## Supplementary material for "Decoding transcriptional regulation via a human gene expression predictor": Table S4: Table_S4.txt (part 107 of 113)

TF	Target_gene	Coefficient	p-value
ENSG00000173011	ENSG00000248487	0.0568	3.26e-25
ENSG00000102038	ENSG00000248487	0.0243	1.065e-24
ENSG00000221869	ENSG00000248487	0.0237	2.28e-24
ENSG00000065029	ENSG00000248487	0.0508	4.833e-24
ENSG00000243943	ENSG00000248487	0.0333	5.273e-24
ENSG00000168269	ENSG00000248487	0.041	1.261e-23
ENSG00000109381	ENSG00000248487	0.0603	1.589e-23
ENSG00000124613	ENSG00000248487	0.0348	2.016e-23
ENSG00000128272	ENSG00000248487	-0.0483	3.689e-23
ENSG00000185219	ENSG00000248487	0.0674	4.217e-23
ENSG00000173258	ENSG00000248487	0.0379	6.67e-23
ENSG00000198740	ENSG00000248487	-0.0478	7.394e-23
ENSG00000148143	ENSG00000248487	-0.0248	1.684e-22
ENSG00000081059	ENSG00000248487	-0.0225	4.817e-22
ENSG00000122034	ENSG00000248487	0.0476	5.21e-22
ENSG00000108788	ENSG00000248487	-0.0595	5.856e-22
ENSG00000143373	ENSG00000248487	-0.0534	1.527e-21
ENSG00000066136	ENSG00000248487	0.0583	2.542e-21
ENSG00000180938	ENSG00000248487	-0.0348	2.606e-21
ENSG00000243678	ENSG00000248487	0.0453	3.717e-21
ENSG00000174332	ENSG00000248487	0.0328	6.017e-21
ENSG00000176542	ENSG00000248487	0.0493	7.511e-21
ENSG00000057657	ENSG00000248487	0.0208	9.72e-21
ENSG00000176083	ENSG00000248487	0.0287	1.225e-20
ENSG00000120149	ENSG00000248487	0.0219	1.239e-20
ENSG00000087510	ENSG00000248487	-0.0213	1.414e-20
ENSG00000103449	ENSG00000248487	0.0213	1.756e-20
ENSG00000124831	ENSG00000248487	-0.0436	2.207e-20
ENSG00000170631	ENSG00000248487	0.0482	2.452e-20
ENSG00000229809	ENSG00000248487	0.0457	2.516e-20
ENSG00000102901	ENSG00000248487	-0.0459	2.861e-20
ENSG00000186660	ENSG00000248487	-0.0545	5.044e-20
ENSG00000188994	ENSG00000248487	-0.0481	9.323e-20
ENSG00000248483	ENSG00000248487	0.044	1.047e-19
ENSG00000102034	ENSG00000248487	-0.0307	1.371e-19
ENSG00000138375	ENSG00000248487	-0.0476	1.417e-19
ENSG00000198464	ENSG00000248487	0.0438	1.616e-19
ENSG00000136936	ENSG00000248487	0.0456	2.319e-19
ENSG00000165655	ENSG00000248487	0.0212	2.45e-19
ENSG00000137203	ENSG00000248487	-0.0188	4.175e-19
ENSG00000196705	ENSG00000248487	-0.0501	4.359e-19
ENSG00000179588	ENSG00000248487	-0.0314	9.583e-19
ENSG00000176946	ENSG00000248487	0.048	9.762e-19
ENSG00000122482	ENSG00000248487	0.0531	9.879e-19
ENSG00000141646	ENSG00000248487	0.0362	1.361e-18
ENSG00000100219	ENSG00000248487	0.0299	1.575e-18
ENSG00000197385	ENSG00000248487	0.0308	1.733e-18
ENSG00000277462	ENSG00000248487	0.0373	1.748e-18
ENSG00000063587	ENSG00000248487	0.0344	1.823e-18
ENSG00000171291	ENSG00000248487	-0.0289	2.726e-18
ENSG00000113658	ENSG00000248487	0.04	3.021e-18
ENSG00000120963	ENSG00000248487	-0.0441	4.818e-18
ENSG00000148826	ENSG00000248487	-0.0314	7.789e-18
ENSG00000072736	ENSG00000248487	-0.0448	1.152e-17
ENSG00000188785	ENSG00000248487	0.0407	2.318e-17
ENSG00000123411	ENSG00000248487	0.0339	2.45e-17
ENSG00000127337	ENSG00000248487	0.0377	4.782e-17
ENSG00000095794	ENSG00000248487	-0.03	5.653e-17
ENSG00000124920	ENSG00000248487	0.0177	5.881e-17
ENSG00000073861	ENSG00000248487	-0.0279	6.361e-17
ENSG00000162419	ENSG00000248487	0.0477	6.802e-17
ENSG00000167384	ENSG00000248487	-0.0438	7.837e-17
ENSG00000198521	ENSG00000248487	-0.0261	9.076e-17
ENSG00000088247	ENSG00000248487	-0.0535	1.023e-16
ENSG00000126767	ENSG00000248487	-0.0392	1.459e-16
ENSG00000175387	ENSG00000248487	-0.057	2.464e-16
ENSG00000006047	ENSG00000248487	-0.0219	2.786e-16
ENSG00000158691	ENSG00000248487	-0.032	3.091e-16
ENSG00000181449	ENSG00000248487	-0.0185	3.258e-16
ENSG00000135111	ENSG00000248487	-0.0165	3.845e-16
ENSG00000213015	ENSG00000248487	0.0366	5.011e-16
ENSG00000010818	ENSG00000248487	0.0245	6.544e-16
ENSG00000198026	ENSG00000248487	0.0494	7.247e-16
ENSG00000136770	ENSG00000248487	0.0299	9.067e-16
ENSG00000147488	ENSG00000248487	-0.0239	1.385e-15
ENSG00000197044	ENSG00000248487	0.0295	1.815e-15
ENSG00000181690	ENSG00000248487	-0.0209	2.75e-15
ENSG00000124444	ENSG00000248487	-0.0447	4.854e-15
ENSG00000177125	ENSG00000248487	0.0378	5.054e-15
ENSG00000100811	ENSG00000248487	0.0561	7.582e-15
ENSG00000171574	ENSG00000248487	0.0378	7.631e-15
ENSG00000163435	ENSG00000248487	-0.0182	9.54e-15
ENSG00000186812	ENSG00000248487	-0.0432	1.035e-14
ENSG00000067646	ENSG00000248487	0.0101	1.088e-14
ENSG00000164532	ENSG00000248487	0.0288	1.101e-14
ENSG00000005801	ENSG00000248487	0.0412	1.119e-14
ENSG00000198040	ENSG00000248487	0.0387	1.611e-14
ENSG00000068323	ENSG00000248487	-0.0383	1.632e-14
ENSG00000164916	ENSG00000248487	-0.037	1.797e-14
ENSG00000185730	ENSG00000248487	-0.0418	1.844e-14
ENSG00000188227	ENSG00000248487	-0.0311	2.908e-14
ENSG00000198353	ENSG00000248487	-0.0248	3.144e-14
ENSG00000147421	ENSG00000248487	-0.034	3.457e-14
ENSG00000189299	ENSG00000248487	0.0522	4.187e-14
ENSG00000126456	ENSG00000248487	0.0432	4.482e-14
ENSG00000153048	ENSG00000248487	-0.0316	4.497e-14
ENSG00000187772	ENSG00000248487	0.0189	5.421e-14
ENSG00000170100	ENSG00000248487	-0.034	5.865e-14
ENSG00000181444	ENSG00000248487	-0.021	8.274e-14
ENSG00000146757	ENSG00000248487	0.0341	1.125e-13
ENSG00000116793	ENSG00000248487	0.0294	1.457e-13
ENSG00000187079	ENSG00000248487	0.0232	1.485e-13
ENSG00000085276	ENSG00000248487	-0.0159	1.621e-13
ENSG00000104064	ENSG00000248487	-0.0463	1.675e-13
ENSG00000198081	ENSG00000248487	-0.0405	1.68e-13
ENSG00000178150	ENSG00000248487	0.0198	1.792e-13
ENSG00000092067	ENSG00000248487	0.0265	2.358e-13
ENSG00000167491	ENSG00000248487	-0.0451	2.533e-13
ENSG00000116819	ENSG00000248487	0.0295	2.816e-13
ENSG00000129535	ENSG00000248487	0.0365	2.823e-13
ENSG00000152467	ENSG00000248487	0.0401	3.1e-13
ENSG00000106006	ENSG00000248487	-0.0352	3.126e-13
ENSG00000076108	ENSG00000248487	-0.0425	3.277e-13
ENSG00000214022	ENSG00000248487	-0.0331	3.41e-13
ENSG00000081386	ENSG00000248487	-0.0384	4.027e-13
ENSG00000214189	ENSG00000248487	0.0252	5.436e-13
ENSG00000178229	ENSG00000248487	-0.0343	6.355e-13
ENSG00000197472	ENSG00000248487	-0.0277	8.578e-13
ENSG00000065978	ENSG00000248487	-0.0375	9.182e-13
ENSG00000127081	ENSG00000248488	-0.0176	3.32e-55
ENSG00000082175	ENSG00000248488	0.0095	1.3e-49
ENSG00000131914	ENSG00000248488	-0.0102	2.924e-43
ENSG00000214652	ENSG00000248488	0.0139	2.725e-34
ENSG00000197343	ENSG00000248488	-0.01	9.663e-33
ENSG00000213928	ENSG00000248488	-0.0099	2.991e-27
ENSG00000156853	ENSG00000248488	0.0121	9.492e-26
ENSG00000111269	ENSG00000248488	-0.0111	4.094e-24
ENSG00000256223	ENSG00000248488	0.0078	5.327e-23
ENSG00000180855	ENSG00000248488	-0.0104	6.661e-22
ENSG00000134954	ENSG00000248488	0.0054	1.645e-20
ENSG00000147117	ENSG00000248488	0.0129	1.667e-20
ENSG00000124664	ENSG00000248488	0.0066	4.23e-20
ENSG00000182568	ENSG00000248488	0.0049	7.283e-20
ENSG00000176222	ENSG00000248488	-0.0083	9.492e-20
ENSG00000091831	ENSG00000248488	0.0045	5.084e-19
ENSG00000278570	ENSG00000248488	0.0129	7.181e-18
ENSG00000196268	ENSG00000248488	0.0102	1.616e-16
ENSG00000178951	ENSG00000248488	-0.0106	2.339e-15
ENSG00000138083	ENSG00000248488	-0.0054	5.293e-15
ENSG00000137309	ENSG00000248488	-0.0063	1.238e-14
ENSG00000070444	ENSG00000248488	0.0101	2.045e-14
ENSG00000157613	ENSG00000248488	-0.0038	5.241e-14
ENSG00000106536	ENSG00000248488	0.0059	8.082e-14
ENSG00000101057	ENSG00000248488	0.0058	8.4e-14
ENSG00000157259	ENSG00000248488	0.0102	8.824e-14
ENSG00000196263	ENSG00000248488	0.0078	1.633e-13
ENSG00000178928	ENSG00000248488	0.0178	2.096e-13
ENSG00000113580	ENSG00000248488	0.0053	2.174e-13
ENSG00000137504	ENSG00000248488	-0.0085	3.277e-13
ENSG00000043039	ENSG00000248488	-0.0047	7.484e-13
ENSG00000215356	ENSG00000248493	0.1312	6.547e-251
ENSG00000164299	ENSG00000248493	0.0504	1.338e-40
ENSG00000241149	ENSG00000248493	0.0353	8.131e-35
ENSG00000167491	ENSG00000248493	0.0119	1.223e-24
ENSG00000176009	ENSG00000248493	0.0271	4.209e-23
ENSG00000197037	ENSG00000248493	0.0107	1.228e-22
ENSG00000163848	ENSG00000248493	0.0116	4.134e-20
ENSG00000184659	ENSG00000248493	0.0137	8.222e-19
ENSG00000156150	ENSG00000248493	-0.0073	7.932e-18
ENSG00000186777	ENSG00000248493	0.0068	8.697e-18
ENSG00000064835	ENSG00000248493	0.0158	3.05e-17
ENSG00000143006	ENSG00000248493	-0.0176	9.022e-17
ENSG00000142025	ENSG00000248493	-0.0148	9.422e-17
ENSG00000171817	ENSG00000248493	0.0069	8.113e-16
ENSG00000180806	ENSG00000248493	0.0064	1.042e-15
ENSG00000130544	ENSG00000248493	-0.0084	9.186e-15
ENSG00000106331	ENSG00000248493	0.012	3.143e-14
ENSG00000172733	ENSG00000248493	-0.0071	6.509e-14
ENSG00000165588	ENSG00000248493	-0.0048	8.195e-14
ENSG00000196247	ENSG00000248493	-0.0063	2.239e-13
ENSG00000100219	ENSG00000248493	-0.0047	4.538e-13
ENSG00000196946	ENSG00000248493	0.0142	6.367e-13
ENSG00000171735	ENSG00000248493	-0.0063	9.212e-13
ENSG00000153879	ENSG00000248498	0.1364	9.863e-143
ENSG00000106948	ENSG00000248498	0.0711	9.64e-91
ENSG00000140044	ENSG00000248498	0.0447	3.523e-54
ENSG00000128272	ENSG00000248498	0.0759	1.017e-50
ENSG00000172216	ENSG00000248498	0.0488	5.041e-49
ENSG00000112238	ENSG00000248498	0.0657	1.559e-43
ENSG00000272602	ENSG00000248498	0.0311	3.547e-37
ENSG00000106536	ENSG00000248498	0.0393	5.93e-32
ENSG00000126456	ENSG00000248498	-0.0691	4.708e-31
ENSG00000153048	ENSG00000248498	-0.0504	6.058e-31
ENSG00000118217	ENSG00000248498	0.062	1.913e-28
ENSG00000164256	ENSG00000248498	0.0643	3.324e-28
ENSG00000197123	ENSG00000248498	0.1448	5.729e-26
ENSG00000165702	ENSG00000248498	-0.0404	4.773e-25
ENSG00000158805	ENSG00000248498	-0.0517	1.6e-23
ENSG00000223614	ENSG00000248498	-0.1743	1.358e-22
ENSG00000197647	ENSG00000248498	0.0437	2.766e-22
ENSG00000204304	ENSG00000248498	-0.0158	8.898e-22
ENSG00000169548	ENSG00000248498	0.0659	1.389e-21
ENSG00000236287	ENSG00000248498	-0.0536	2.263e-20
ENSG00000173041	ENSG00000248498	-0.0354	3.539e-20
ENSG00000164438	ENSG00000248498	-0.0404	3.625e-20
ENSG00000107807	ENSG00000248498	-0.034	4.718e-19
ENSG00000229676	ENSG00000248498	0.0331	2.508e-18
ENSG00000128573	ENSG00000248498	0.021	2.547e-18
ENSG00000213967	ENSG00000248498	0.0335	4.642e-18
ENSG00000171817	ENSG00000248498	-0.0407	9.676e-18
ENSG00000175197	ENSG00000248498	0.0288	1.969e-17
ENSG00000163623	ENSG00000248498	-0.0252	3.543e-17
ENSG00000108509	ENSG00000248498	-0.0427	4.123e-17
ENSG00000182968	ENSG00000248498	-0.036	5.486e-17
ENSG00000049768	ENSG00000248498	0.029	7.393e-17
ENSG00000196700	ENSG00000248498	-0.0321	8.131e-17
ENSG00000082175	ENSG00000248498	0.0228	9.784e-17
ENSG00000269699	ENSG00000248498	-0.0556	1.5e-16
ENSG00000075426	ENSG00000248498	-0.0232	2.032e-16
ENSG00000159387	ENSG00000248498	0.0277	4.812e-16
ENSG00000168813	ENSG00000248498	-0.0432	6.053e-16
ENSG00000170954	ENSG00000248498	0.0286	8.373e-16
ENSG00000139800	ENSG00000248498	0.0325	1.024e-15
ENSG00000235109	ENSG00000248498	0.0248	1.254e-15
ENSG00000197360	ENSG00000248498	-0.045	1.991e-15
ENSG00000182759	ENSG00000248498	-0.0281	2.025e-15
ENSG00000137166	ENSG00000248498	-0.0313	2.39e-15
ENSG00000164684	ENSG00000248498	-0.0169	2.397e-15
ENSG00000135164	ENSG00000248498	0.0506	3.173e-15
ENSG00000178338	ENSG00000248498	-0.0166	3.881e-15
ENSG00000132010	ENSG00000248498	-0.0291	4.434e-15
ENSG00000157514	ENSG00000248498	0.0177	4.749e-15
ENSG00000011451	ENSG00000248498	0.047	1.32e-14
ENSG00000095574	ENSG00000248498	-0.0453	1.38e-14
ENSG00000166888	ENSG00000248498	-0.0238	1.706e-14
ENSG00000152518	ENSG00000248498	-0.0228	2.221e-14
ENSG00000173673	ENSG00000248498	-0.0571	3.293e-14
ENSG00000124201	ENSG00000248498	0.0405	3.421e-14
ENSG00000162772	ENSG00000248498	0.0179	4.136e-14
ENSG00000138738	ENSG00000248498	-0.0256	4.368e-14
ENSG00000137273	ENSG00000248498	0.0213	5.026e-14
ENSG00000171786	ENSG00000248498	0.0377	5.813e-14
ENSG00000139083	ENSG00000248498	-0.0307	7.083e-14
ENSG00000107249	ENSG00000248498	-0.0171	1.263e-13
ENSG00000198795	ENSG00000248498	0.017	1.271e-13
ENSG00000139445	ENSG00000248498	0.0308	1.682e-13
ENSG00000164104	ENSG00000248498	-0.0308	1.763e-13
ENSG00000170949	ENSG00000248498	-0.0325	3.438e-13
ENSG00000143067	ENSG00000248498	0.0236	4.163e-13
ENSG00000187801	ENSG00000248498	0.0305	4.283e-13
ENSG00000122145	ENSG00000248498	0.088	5.112e-13
ENSG00000170178	ENSG00000248498	-0.0696	6.079e-13
ENSG00000198453	ENSG00000248498	0.0365	8.799e-13
ENSG00000174255	ENSG00000248503	0.0534	2.207e-69
ENSG00000172000	ENSG00000248503	0.0548	6.268e-61
ENSG00000269699	ENSG00000248503	-0.081	3.184e-41
ENSG00000162924	ENSG00000248503	0.0569	2.298e-39
ENSG00000273274	ENSG00000248503	0.0564	1.249e-33
ENSG00000163792	ENSG00000248503	0.0545	1.883e-31
ENSG00000248483	ENSG00000248503	0.0509	1.279e-29
ENSG00000085274	ENSG00000248503	0.0613	2.289e-26
ENSG00000196268	ENSG00000248503	0.0492	1.609e-25
ENSG00000198393	ENSG00000248503	0.0555	4.88e-22
ENSG00000171448	ENSG00000248503	0.0421	1.678e-21
ENSG00000198300	ENSG00000248503	0.0179	7.653e-21
ENSG00000136931	ENSG00000248503	0.0375	3.023e-20
ENSG00000141946	ENSG00000248503	0.0609	1.883e-18
ENSG00000142528	ENSG00000248503	-0.0352	6.023e-18
intercept	ENSG00000248503	-0.5986	3.872e-17
ENSG00000204335	ENSG00000248503	0.026	7.126e-17
ENSG00000245680	ENSG00000248503	-0.0274	2.631e-16
ENSG00000143067	ENSG00000248503	0.0234	7.532e-16
ENSG00000025156	ENSG00000248503	0.0361	4.936e-15
ENSG00000105392	ENSG00000248503	0.0382	8.497e-15
ENSG00000188620	ENSG00000248503	-0.0351	1.867e-14
ENSG00000166526	ENSG00000248503	0.0301	2.161e-14
ENSG00000163848	ENSG00000248503	-0.0475	2.274e-14
ENSG00000122691	ENSG00000248503	-0.0172	2.433e-14
ENSG00000197951	ENSG00000248503	0.0275	3.432e-14
ENSG00000050344	ENSG00000248503	-0.0179	6.213e-14
ENSG00000067066	ENSG00000248503	0.0291	1.205e-13
ENSG00000171161	ENSG00000248503	-0.0333	1.225e-13
ENSG00000278570	ENSG00000248503	0.0424	1.233e-13
ENSG00000159086	ENSG00000248503	0.0382	1.514e-13
ENSG00000197841	ENSG00000248503	-0.0345	3.273e-13
ENSG00000173039	ENSG00000248503	-0.0402	4.449e-13
ENSG00000081059	ENSG00000248503	-0.0156	6.353e-13
ENSG00000064933	ENSG00000248503	-0.0381	6.475e-13
ENSG00000147117	ENSG00000248503	0.0379	6.999e-13
ENSG00000171735	ENSG00000248522	0.029	3.219e-73
ENSG00000185129	ENSG00000248522	0.0227	7.053e-49
ENSG00000185668	ENSG00000248522	0.0165	1.267e-44
ENSG00000215397	ENSG00000248522	-0.0267	4.828e-44
ENSG00000106410	ENSG00000248522	0.0878	6.384e-42
ENSG00000185669	ENSG00000248522	0.0151	9.053e-37
ENSG00000169554	ENSG00000248522	0.0114	2.035e-36
ENSG00000124827	ENSG00000248522	0.045	3.793e-35
ENSG00000149948	ENSG00000248522	0.0088	5.183e-35
ENSG00000066336	ENSG00000248522	0.0143	5.302e-35
ENSG00000198633	ENSG00000248522	0.0314	3.299e-34
ENSG00000257591	ENSG00000248522	0.0175	3.169e-33
ENSG00000189298	ENSG00000248522	0.0199	1.054e-26
ENSG00000171476	ENSG00000248522	-0.0072	2.604e-26
ENSG00000139352	ENSG00000248522	-0.0096	2.42e-23
ENSG00000124831	ENSG00000248522	-0.016	4.921e-23
ENSG00000143194	ENSG00000248522	-0.0142	8.529e-23
ENSG00000168267	ENSG00000248522	-0.0287	3.401e-22
ENSG00000142700	ENSG00000248522	0.0101	1.213e-21
ENSG00000130338	ENSG00000248522	0.0143	3.206e-21
ENSG00000260027	ENSG00000248522	0.0101	6.874e-21
ENSG00000213988	ENSG00000248522	0.0081	2.125e-20
ENSG00000116132	ENSG00000248522	0.0064	3.187e-20
ENSG00000091010	ENSG00000248522	0.033	1.181e-19
ENSG00000261678	ENSG00000248522	0.0163	1.707e-19
ENSG00000214029	ENSG00000248522	0.0177	6.556e-19
ENSG00000165684	ENSG00000248522	0.0163	6.571e-19
ENSG00000160224	ENSG00000248522	0.012	8.113e-19
ENSG00000269502	ENSG00000248522	0.0264	9.326e-19
ENSG00000147596	ENSG00000248522	0.0185	9.724e-19
ENSG00000171116	ENSG00000248522	0.0152	1.382e-18
ENSG00000198597	ENSG00000248522	0.009	1.805e-18
ENSG00000197024	ENSG00000248522	0.0155	7.131e-18
ENSG00000178860	ENSG00000248522	-0.0058	2.101e-17
ENSG00000141946	ENSG00000248522	0.0216	4.157e-17
ENSG00000164600	ENSG00000248522	0.0165	6.661e-17
ENSG00000095794	ENSG00000248522	-0.0102	1.333e-16
ENSG00000111783	ENSG00000248522	-0.0135	1.975e-16
ENSG00000130940	ENSG00000248522	-0.0081	1.979e-16
ENSG00000173253	ENSG00000248522	-0.0087	2.566e-16
ENSG00000148513	ENSG00000248522	-0.0081	3.953e-16
ENSG00000161298	ENSG00000248522	-0.0122	4.146e-16
ENSG00000196214	ENSG00000248522	0.0177	4.647e-16
ENSG00000083307	ENSG00000248522	0.0093	4.975e-16
ENSG00000185551	ENSG00000248522	0.0065	5.24e-16
ENSG00000180806	ENSG00000248522	-0.0116	1.115e-15
ENSG00000136770	ENSG00000248522	0.0101	2.609e-15
ENSG00000137185	ENSG00000248522	-0.0118	4.646e-15
ENSG00000102038	ENSG00000248522	-0.0063	6.165e-15
ENSG00000177468	ENSG00000248522	0.0145	6.627e-15
ENSG00000164330	ENSG00000248522	0.0066	1.176e-14
ENSG00000196724	ENSG00000248522	0.0095	1.558e-14
ENSG00000064835	ENSG00000248522	0.0259	2.394e-14
ENSG00000136535	ENSG00000248522	-0.0118	2.635e-14
ENSG00000129173	ENSG00000248522	0.0092	3.615e-14
ENSG00000152518	ENSG00000248522	-0.0074	6.351e-14
ENSG00000171574	ENSG00000248522	-0.0124	9.154e-14
ENSG00000128709	ENSG00000248522	-0.0103	1.106e-13
ENSG00000146618	ENSG00000248522	0.034	1.125e-13
ENSG00000141579	ENSG00000248522	0.0097	1.148e-13
ENSG00000174576	ENSG00000248522	0.0115	1.238e-13
ENSG00000143006	ENSG00000248522	-0.0284	1.29e-13
ENSG00000237452	ENSG00000248522	0.0206	1.395e-13
ENSG00000179388	ENSG00000248522	0.0054	2.31e-13
ENSG00000204060	ENSG00000248522	0.0079	2.387e-13
ENSG00000241149	ENSG00000248522	0.038	2.83e-13
ENSG00000008441	ENSG00000248522	0.0061	3.043e-13
ENSG00000151322	ENSG00000248522	0.0086	3.239e-13
ENSG00000179909	ENSG00000248522	-0.0083	3.416e-13
ENSG00000125347	ENSG00000248522	0.0082	3.445e-13
ENSG00000196418	ENSG00000248522	0.0107	5.603e-13
ENSG00000179111	ENSG00000248522	-0.0088	7.116e-13
intercept	ENSG00000248527	9.4053	0
ENSG00000065978	ENSG00000248527	0.2162	5.667e-56
ENSG00000198040	ENSG00000248527	0.1829	5.562e-44
ENSG00000175322	ENSG00000248527	0.1611	1.562e-36
ENSG00000260596	ENSG00000248527	-0.2113	5.077e-35
ENSG00000179528	ENSG00000248527	-0.1198	1.282e-33
ENSG00000167182	ENSG00000248527	0.1833	2.899e-33
ENSG00000176542	ENSG00000248527	0.1642	5.439e-33
ENSG00000167685	ENSG00000248527	0.168	2.126e-31
ENSG00000171735	ENSG00000248527	0.1418	2.173e-31
ENSG00000197016	ENSG00000248527	0.1325	2.007e-29
ENSG00000102974	ENSG00000248527	0.1838	3.388e-28
ENSG00000139154	ENSG00000248527	-0.1396	4.856e-27
ENSG00000165702	ENSG00000248527	0.1055	5.444e-27
ENSG00000261221	ENSG00000248527	0.1571	9.626e-26
ENSG00000066336	ENSG00000248527	0.092	1.499e-25
ENSG00000197714	ENSG00000248527	-0.0959	7.372e-25
ENSG00000162924	ENSG00000248527	0.1208	2.944e-23
ENSG00000166454	ENSG00000248527	0.1443	4.915e-23
ENSG00000132846	ENSG00000248527	0.0813	2.992e-22
ENSG00000218891	ENSG00000248527	-0.1289	3.51e-22
ENSG00000170581	ENSG00000248527	-0.1187	1.438e-21
ENSG00000141002	ENSG00000248527	-0.1524	2.581e-21
ENSG00000126003	ENSG00000248527	0.1049	8.941e-21
ENSG00000106006	ENSG00000248527	-0.1175	1.005e-20
ENSG00000107249	ENSG00000248527	-0.0534	2.398e-20
ENSG00000170653	ENSG00000248527	0.1358	2.69e-20
ENSG00000162367	ENSG00000248527	0.0693	4.154e-20
ENSG00000146587	ENSG00000248527	0.1327	4.693e-20
ENSG00000196268	ENSG00000248527	0.121	5.004e-20
ENSG00000057935	ENSG00000248527	-0.1148	8.518e-20
ENSG00000214717	ENSG00000248527	0.0898	9.714e-20
ENSG00000128710	ENSG00000248527	0.1236	1.439e-19
ENSG00000171163	ENSG00000248527	0.1106	3.172e-19
ENSG00000149480	ENSG00000248527	-0.126	4.181e-19
ENSG00000125482	ENSG00000248527	-0.1359	7.755e-19
ENSG00000214029	ENSG00000248527	0.1323	1.89e-18
ENSG00000213928	ENSG00000248527	0.0847	3.649e-18
ENSG00000108924	ENSG00000248527	-0.0562	7.426e-18
ENSG00000166526	ENSG00000248527	0.095	7.511e-18
ENSG00000162086	ENSG00000248527	-0.072	1.464e-17
ENSG00000197114	ENSG00000248527	0.1099	2.088e-17
ENSG00000169856	ENSG00000248527	-0.088	2.462e-17
ENSG00000164093	ENSG00000248527	-0.0465	3.393e-17
ENSG00000109906	ENSG00000248527	-0.0532	6.067e-17
ENSG00000104903	ENSG00000248527	-0.0752	7.359e-17
ENSG00000175105	ENSG00000248527	0.1109	8.172e-17
ENSG00000012223	ENSG00000248527	-0.0316	1.099e-16
ENSG00000131788	ENSG00000248527	0.0993	1.958e-16
ENSG00000169155	ENSG00000248527	0.1133	2.242e-16
ENSG00000010244	ENSG00000248527	-0.1584	2.32e-16
ENSG00000113580	ENSG00000248527	-0.0629	3.162e-16
ENSG00000137310	ENSG00000248527	-0.0243	3.613e-16
ENSG00000196418	ENSG00000248527	-0.0915	5.809e-16
ENSG00000069667	ENSG00000248527	-0.0526	6.433e-16
ENSG00000141905	ENSG00000248527	0.0809	9.389e-16
ENSG00000163795	ENSG00000248527	0.0862	2.106e-15
ENSG00000177426	ENSG00000248527	-0.0754	3.521e-15
ENSG00000130522	ENSG00000248527	0.076	4.176e-15
ENSG00000159086	ENSG00000248527	0.1136	5.034e-15
ENSG00000113716	ENSG00000248527	-0.1058	7.165e-15
ENSG00000133794	ENSG00000248527	-0.0645	7.358e-15
ENSG00000174428	ENSG00000248527	-0.0882	7.615e-15
ENSG00000118689	ENSG00000248527	-0.0808	1.099e-14
ENSG00000248483	ENSG00000248527	-0.0966	2.072e-14
ENSG00000197063	ENSG00000248527	0.0897	3.652e-14
ENSG00000129911	ENSG00000248527	-0.096	4.136e-14
ENSG00000189403	ENSG00000248527	0.1188	5.721e-14
ENSG00000197124	ENSG00000248527	-0.078	5.859e-14
ENSG00000078403	ENSG00000248527	0.1042	6.805e-14
ENSG00000111424	ENSG00000248527	-0.0479	6.96e-14
ENSG00000187626	ENSG00000248527	-0.098	1.259e-13
ENSG00000153879	ENSG00000248527	0.0985	2.085e-13
ENSG00000180806	ENSG00000248527	0.0801	3.367e-13
ENSG00000178403	ENSG00000248527	-0.0716	4.809e-13
ENSG00000198315	ENSG00000248527	0.1018	5.039e-13
ENSG00000135164	ENSG00000248527	0.116	5.734e-13
ENSG00000115507	ENSG00000248527	0.0578	6.211e-13
ENSG00000163132	ENSG00000248527	-0.04	7.354e-13
ENSG00000171295	ENSG00000248527	0.0858	8.127e-13
ENSG00000197472	ENSG00000248527	-0.0722	8.228e-13
ENSG00000198081	ENSG00000248527	-0.1023	9.843e-13
ENSG00000215356	ENSG00000248546	0.1528	2.708e-158
ENSG00000106410	ENSG00000248546	0.1259	1.04e-126
ENSG00000223614	ENSG00000248546	0.0993	4.493e-96
ENSG00000164104	ENSG00000248546	0.0181	8.124e-59
ENSG00000260596	ENSG00000248546	0.027	1.743e-49
ENSG00000255009	ENSG00000248546	0.0804	3.827e-48
ENSG00000183434	ENSG00000248546	0.0428	3.914e-47
ENSG00000076108	ENSG00000248546	-0.0226	8.239e-44
ENSG00000115816	ENSG00000248546	0.0237	4.89e-41
ENSG00000106052	ENSG00000248546	-0.0215	7.949e-40
ENSG00000243678	ENSG00000248546	-0.0169	1.332e-36
ENSG00000011451	ENSG00000248546	0.0198	6.341e-34
ENSG00000141644	ENSG00000248546	-0.0198	6.314e-33
ENSG00000164600	ENSG00000248546	0.0189	4.195e-32
ENSG00000142528	ENSG00000248546	-0.0142	1.821e-31
ENSG00000160336	ENSG00000248546	0.015	4.093e-30
ENSG00000164256	ENSG00000248546	0.0178	4.506e-30
ENSG00000105229	ENSG00000248546	-0.0173	6.661e-29
ENSG00000189403	ENSG00000248546	-0.0187	1.777e-28
ENSG00000106331	ENSG00000248546	0.0253	2.193e-27
ENSG00000124827	ENSG00000248546	0.0315	1.23e-26
ENSG00000111206	ENSG00000248546	-0.0119	1.077e-25
ENSG00000189180	ENSG00000248546	-0.0162	1.637e-25
ENSG00000179774	ENSG00000248546	-0.0209	1.808e-25
ENSG00000188283	ENSG00000248546	0.0181	6.692e-25
ENSG00000163848	ENSG00000248546	0.019	2.073e-24
ENSG00000169957	ENSG00000248546	-0.0148	3.853e-24
ENSG00000170802	ENSG00000248546	-0.0125	2.753e-23
ENSG00000248483	ENSG00000248546	-0.0133	5.964e-23
ENSG00000140262	ENSG00000248546	0.0126	1.342e-22
ENSG00000185022	ENSG00000248546	0.0072	2.441e-22
ENSG00000143373	ENSG00000248546	0.015	4.981e-22
ENSG00000131845	ENSG00000248546	-0.0118	8.87e-22
ENSG00000187815	ENSG00000248546	0.0102	1.002e-21
ENSG00000187559	ENSG00000248546	0.0216	1.698e-21
ENSG00000254004	ENSG00000248546	-0.0137	2.905e-21
ENSG00000198176	ENSG00000248546	0.0109	2.105e-20
ENSG00000095574	ENSG00000248546	0.0145	2.936e-20
ENSG00000154727	ENSG00000248546	-0.0154	5.584e-20
ENSG00000092203	ENSG00000248546	0.0174	7.392e-20
ENSG00000160908	ENSG00000248546	-0.0165	7.474e-20
ENSG00000164920	ENSG00000248546	0.0064	7.54e-20
ENSG00000152518	ENSG00000248546	-0.0073	1.009e-19
ENSG00000125520	ENSG00000248546	-0.0106	1.611e-19
ENSG00000078403	ENSG00000248546	-0.0134	2.358e-19
ENSG00000198160	ENSG00000248546	0.0155	2.463e-19
ENSG00000008197	ENSG00000248546	0.0232	4.089e-19
ENSG00000105722	ENSG00000248546	0.0116	8.905e-19
ENSG00000064835	ENSG00000248546	0.0243	9.608e-19
ENSG00000108312	ENSG00000248546	0.015	1.137e-18
ENSG00000131721	ENSG00000248546	-0.0109	1.297e-18
ENSG00000198081	ENSG00000248546	0.0134	1.994e-18
ENSG00000103343	ENSG00000248546	0.0132	3.534e-18
ENSG00000198538	ENSG00000248546	-0.0109	3.972e-18
ENSG00000139651	ENSG00000248546	0.0132	1.166e-17
ENSG00000111049	ENSG00000248546	0.0187	1.431e-17
ENSG00000140382	ENSG00000248546	-0.0125	1.477e-17
ENSG00000136870	ENSG00000248546	-0.0109	2.609e-17
ENSG00000112041	ENSG00000248546	0.0138	3.138e-17
ENSG00000213967	ENSG00000248546	0.0087	4.709e-17
ENSG00000143032	ENSG00000248546	0.0141	5.092e-17
ENSG00000178935	ENSG00000248546	0.0107	5.714e-17
ENSG00000133740	ENSG00000248546	0.0092	5.956e-17
ENSG00000032219	ENSG00000248546	-0.013	6.276e-17
ENSG00000118260	ENSG00000248546	-0.0149	7.196e-17
ENSG00000186564	ENSG00000248546	-0.0084	7.405e-17
ENSG00000141946	ENSG00000248546	0.0173	8.549e-17
ENSG00000105610	ENSG00000248546	-0.0106	1.093e-16
ENSG00000188994	ENSG00000248546	0.0121	1.954e-16
ENSG00000073282	ENSG00000248546	0.005	1.957e-16
ENSG00000188295	ENSG00000248546	-0.0108	1.981e-16
ENSG00000083844	ENSG00000248546	-0.0109	2.994e-16
ENSG00000108509	ENSG00000248546	-0.0111	4.217e-16
ENSG00000205143	ENSG00000248546	0.0158	4.883e-16
ENSG00000127337	ENSG00000248546	0.0101	7.479e-16
ENSG00000135164	ENSG00000248546	-0.0138	9.22e-16
ENSG00000100281	ENSG00000248546	0.013	9.961e-16
ENSG00000160352	ENSG00000248546	0.0078	1.125e-15
ENSG00000006194	ENSG00000248546	-0.0133	1.189e-15
ENSG00000176946	ENSG00000248546	-0.0121	1.246e-15
ENSG00000198911	ENSG00000248546	0.009	1.296e-15
ENSG00000109381	ENSG00000248546	-0.0134	1.308e-15
ENSG00000198440	ENSG00000248546	0.01	1.415e-15
ENSG00000124831	ENSG00000248546	0.0104	2.235e-15
ENSG00000197024	ENSG00000248546	0.0115	3.52e-15
ENSG00000170684	ENSG00000248546	0.0079	4.583e-15
ENSG00000037965	ENSG00000248546	0.0087	5.609e-15
ENSG00000009307	ENSG00000248546	0.0141	5.826e-15
ENSG00000204524	ENSG00000248546	0.0105	6.846e-15
ENSG00000273514	ENSG00000248546	0.0182	6.928e-15
ENSG00000215372	ENSG00000248546	-0.0293	7.35e-15
ENSG00000167085	ENSG00000248546	0.0131	8.381e-15
ENSG00000067955	ENSG00000248546	0.0101	1.341e-14
ENSG00000174197	ENSG00000248546	-0.0111	1.361e-14
ENSG00000183850	ENSG00000248546	-0.0088	1.454e-14
ENSG00000215397	ENSG00000248546	-0.012	1.497e-14
ENSG00000249961	ENSG00000248546	0.0156	1.693e-14
ENSG00000137504	ENSG00000248546	-0.0102	2.352e-14
ENSG00000036549	ENSG00000248546	-0.0131	2.757e-14
ENSG00000197062	ENSG00000248546	-0.0107	2.883e-14
ENSG00000091010	ENSG00000248546	0.0224	3.343e-14
ENSG00000123307	ENSG00000248546	0.0137	3.566e-14
ENSG00000146618	ENSG00000248546	0.0281	3.781e-14
ENSG00000176009	ENSG00000248546	0.0305	4.113e-14
ENSG00000196705	ENSG00000248546	-0.0117	6.694e-14
ENSG00000166925	ENSG00000248546	0.0097	6.743e-14
ENSG00000010244	ENSG00000248546	-0.0154	6.817e-14
ENSG00000033800	ENSG00000248546	0.013	8.101e-14
ENSG00000146676	ENSG00000248546	0.0103	8.345e-14
ENSG00000168286	ENSG00000248546	-0.0111	9.446e-14
ENSG00000065978	ENSG00000248546	0.0109	1.162e-13
ENSG00000101412	ENSG00000248546	-0.0075	1.23e-13
ENSG00000197472	ENSG00000248546	0.0079	1.708e-13
ENSG00000168779	ENSG00000248546	-0.0045	1.939e-13
ENSG00000186017	ENSG00000248546	0.0107	2.326e-13
ENSG00000111145	ENSG00000248546	0.0066	2.939e-13
ENSG00000177125	ENSG00000248546	0.0098	2.975e-13
ENSG00000168267	ENSG00000248546	0.0174	4.609e-13
ENSG00000130522	ENSG00000248546	0.0075	5.586e-13
ENSG00000269699	ENSG00000248546	-0.0129	9.251e-13
ENSG00000187987	ENSG00000248557	0.0148	2.274e-23
ENSG00000122386	ENSG00000248557	-0.0129	8.32e-19
ENSG00000186272	ENSG00000248557	0.0144	1.35e-17
ENSG00000129071	ENSG00000248557	0.0155	5.735e-17
ENSG00000104903	ENSG00000248557	0.0093	1.416e-15
ENSG00000010244	ENSG00000248557	0.0199	1.905e-15
ENSG00000198482	ENSG00000248557	-0.012	1.132e-14
ENSG00000163848	ENSG00000248557	0.0172	2.277e-14
ENSG00000102038	ENSG00000248557	0.006	4.207e-14
ENSG00000128713	ENSG00000248557	-0.0156	9.092e-14
ENSG00000272602	ENSG00000248564	0.0357	2.617e-258
ENSG00000131127	ENSG00000248564	0.0236	2.399e-48
ENSG00000250312	ENSG00000248564	0.0194	1.32e-47
ENSG00000256223	ENSG00000248564	0.0176	1.393e-34
ENSG00000248483	ENSG00000248564	0.026	7.639e-34
ENSG00000188620	ENSG00000248564	0.0252	4.502e-31
ENSG00000274529	ENSG00000248564	0.0756	6.298e-28
ENSG00000167395	ENSG00000248564	0.0276	2.584e-26
ENSG00000186777	ENSG00000248564	0.0187	3.281e-24
ENSG00000067066	ENSG00000248564	0.0171	3.905e-20
ENSG00000101665	ENSG00000248564	0.0112	1.467e-19
ENSG00000167800	ENSG00000248564	0.0168	8.114e-16
ENSG00000261678	ENSG00000248564	0.0174	6.404e-14
ENSG00000116560	ENSG00000248564	-0.0203	1.131e-13
ENSG00000144026	ENSG00000248564	-0.0137	1.431e-13
ENSG00000196466	ENSG00000248564	0.0145	5.992e-13
ENSG00000119715	ENSG00000248564	0.0123	6.292e-13
ENSG00000257591	ENSG00000248565	0.0255	1.044e-116
ENSG00000066336	ENSG00000248565	0.016	6.075e-73
ENSG00000169554	ENSG00000248565	0.011	9.303e-57
ENSG00000237452	ENSG00000248565	0.0335	1.06e-55
ENSG00000214029	ENSG00000248565	0.0232	1.303e-52
ENSG00000213988	ENSG00000248565	0.0094	1.068e-44
ENSG00000008441	ENSG00000248565	0.0089	4.329e-44
ENSG00000163848	ENSG00000248565	0.0238	6.086e-42
ENSG00000178860	ENSG00000248565	-0.007	1.44e-40
ENSG00000147596	ENSG00000248565	0.0199	2.949e-35
ENSG00000092607	ENSG00000248565	0.0077	1.377e-34
ENSG00000196132	ENSG00000248565	0.0142	1.486e-34
ENSG00000141946	ENSG00000248565	0.0234	5.021e-33
ENSG00000101076	ENSG00000248565	0.0104	8.001e-30
ENSG00000116132	ENSG00000248565	0.0059	2.256e-29
ENSG00000196428	ENSG00000248565	0.0127	7.271e-28
ENSG00000186487	ENSG00000248565	0.0101	5.224e-27
ENSG00000055609	ENSG00000248565	-0.0154	5.721e-26
ENSG00000148516	ENSG00000248565	0.0073	1.343e-24
ENSG00000179388	ENSG00000248565	0.0058	2.19e-24
ENSG00000178573	ENSG00000248565	0.0048	8.227e-24
ENSG00000175879	ENSG00000248565	0.0095	2.863e-22
ENSG00000164256	ENSG00000248565	0.0138	5.782e-21
ENSG00000125813	ENSG00000248565	0.0099	9.387e-21
ENSG00000179059	ENSG00000248565	0.0071	9.772e-21
ENSG00000177374	ENSG00000248565	0.0059	4.963e-20
ENSG00000164334	ENSG00000248565	0.0519	6.374e-20
ENSG00000245848	ENSG00000248565	0.0058	1.32e-19
ENSG00000118495	ENSG00000248565	-0.0049	1.682e-19
ENSG00000128709	ENSG00000248565	-0.0095	3.149e-19
ENSG00000197576	ENSG00000248565	-0.0095	3.395e-19
ENSG00000170608	ENSG00000248565	-0.0087	1.269e-18
ENSG00000163909	ENSG00000248565	-0.0062	1.539e-18
ENSG00000131721	ENSG00000248565	-0.0102	2.608e-18
ENSG00000180479	ENSG00000248565	0.0095	5.968e-18
ENSG00000119950	ENSG00000248565	0.0076	1.172e-17
ENSG00000182759	ENSG00000248565	0.0076	1.618e-17
ENSG00000122877	ENSG00000248565	-0.0049	4.834e-17
ENSG00000196092	ENSG00000248565	-0.0053	2.27e-16
ENSG00000113722	ENSG00000248565	0.0099	3.907e-16
ENSG00000169155	ENSG00000248565	0.0113	4.001e-16
ENSG00000260027	ENSG00000248565	0.0067	4.384e-16
ENSG00000179965	ENSG00000248565	0.0099	4.616e-16
ENSG00000178928	ENSG00000248565	0.021	6.705e-16
ENSG00000121068	ENSG00000248565	-0.0048	8.318e-16
ENSG00000215343	ENSG00000248565	-0.0267	9.632e-16
ENSG00000105516	ENSG00000248565	-0.0077	1.369e-15
ENSG00000233608	ENSG00000248565	0.0058	2.903e-15
ENSG00000185551	ENSG00000248565	0.0048	3.583e-15
ENSG00000130338	ENSG00000248565	0.009	6.613e-15
ENSG00000253293	ENSG00000248565	-0.0061	7.335e-15
ENSG00000159140	ENSG00000248565	0.0135	7.867e-15
ENSG00000198440	ENSG00000248565	0.0091	8.299e-15
ENSG00000214575	ENSG00000248565	0.0053	8.566e-15
ENSG00000106331	ENSG00000248565	0.017	1.075e-14
ENSG00000102034	ENSG00000248565	-0.0068	1.252e-14
ENSG00000105856	ENSG00000248565	0.0118	2.077e-14
ENSG00000112041	ENSG00000248565	0.0117	2.834e-14
ENSG00000019549	ENSG00000248565	-0.0049	3.874e-14
ENSG00000153234	ENSG00000248565	0.0046	6.351e-14
ENSG00000136866	ENSG00000248565	0.0072	8.593e-14
ENSG00000163795	ENSG00000248565	0.0081	1.483e-13
ENSG00000141905	ENSG00000248565	-0.0075	1.715e-13
ENSG00000122034	ENSG00000248565	-0.0095	1.744e-13
ENSG00000152518	ENSG00000248565	-0.0055	2.433e-13
ENSG00000088247	ENSG00000248565	-0.0123	2.821e-13
ENSG00000170370	ENSG00000248565	0.0053	4.21e-13
ENSG00000149948	ENSG00000248565	0.0039	4.667e-13
ENSG00000111783	ENSG00000248565	-0.0091	4.702e-13
ENSG00000189298	ENSG00000248565	0.0103	4.748e-13
ENSG00000180828	ENSG00000248565	0.0057	5.294e-13
ENSG00000170178	ENSG00000248565	0.0176	5.382e-13
ENSG00000109705	ENSG00000248565	-0.0069	7.898e-13
ENSG00000213988	ENSG00000248568	0.0231	2.851e-42
ENSG00000159592	ENSG00000248568	-0.0576	5.567e-34
ENSG00000174255	ENSG00000248568	0.0254	9.162e-32
ENSG00000131914	ENSG00000248568	0.0232	1.131e-30
ENSG00000198633	ENSG00000248568	0.0539	3.709e-27
ENSG00000130818	ENSG00000248568	-0.0297	6.177e-26
ENSG00000124664	ENSG00000248568	0.02	3.497e-24
ENSG00000164920	ENSG00000248568	0.0169	3.681e-24
ENSG00000053254	ENSG00000248568	-0.0239	4.157e-22
ENSG00000173917	ENSG00000248568	-0.0161	3.895e-21
ENSG00000180357	ENSG00000248568	0.0319	8.291e-21
ENSG00000148143	ENSG00000248568	-0.0156	3.757e-20
ENSG00000074219	ENSG00000248568	-0.0178	6.154e-20
ENSG00000110693	ENSG00000248568	0.0147	7.543e-20
ENSG00000186812	ENSG00000248568	0.0335	1.714e-19
ENSG00000265763	ENSG00000248568	0.017	2.137e-19
ENSG00000267680	ENSG00000248568	-0.0339	6.854e-18
ENSG00000166268	ENSG00000248568	0.0217	3.101e-17
ENSG00000185219	ENSG00000248568	-0.0379	5.942e-17
ENSG00000171466	ENSG00000248568	0.0305	7.408e-17
ENSG00000128714	ENSG00000248568	0.0193	1.33e-16
ENSG00000197343	ENSG00000248568	0.0189	1.409e-16
ENSG00000116793	ENSG00000248568	0.0219	1.485e-16
ENSG00000124440	ENSG00000248568	-0.0154	2.945e-16
ENSG00000158055	ENSG00000248568	0.0155	3.464e-16
ENSG00000243678	ENSG00000248568	-0.026	4.03e-16
ENSG00000173976	ENSG00000248568	0.0475	2.082e-15
ENSG00000176472	ENSG00000248568	0.0257	3.294e-15
ENSG00000196268	ENSG00000248568	-0.0265	3.982e-15
ENSG00000119614	ENSG00000248568	0.0346	5.091e-15
ENSG00000173545	ENSG00000248568	0.0268	9.538e-15
ENSG00000163132	ENSG00000248568	0.011	1.141e-14
ENSG00000198346	ENSG00000248568	-0.0213	1.252e-14
ENSG00000079432	ENSG00000248568	0.0284	1.649e-14
ENSG00000123685	ENSG00000248568	-0.0144	3.642e-14
ENSG00000141510	ENSG00000248568	0.0135	6.857e-14
ENSG00000196323	ENSG00000248568	-0.0268	7.581e-14
ENSG00000008441	ENSG00000248568	-0.012	1.878e-13
ENSG00000177732	ENSG00000248568	-0.0194	3.018e-13
ENSG00000126767	ENSG00000248568	0.023	3.449e-13
ENSG00000198300	ENSG00000248568	0.0099	5.521e-13
ENSG00000126456	ENSG00000248568	-0.0273	8.674e-13
ENSG00000164299	ENSG00000248569	0.0957	1.92e-100
ENSG00000215372	ENSG00000248569	0.0618	1.581e-91
ENSG00000215356	ENSG00000248569	0.0786	1.073e-65
ENSG00000106410	ENSG00000248569	0.0582	6.397e-43
ENSG00000164334	ENSG00000248569	0.0664	2.616e-42
ENSG00000184659	ENSG00000248569	0.0241	1.655e-39
ENSG00000188909	ENSG00000248569	0.0474	1.11e-29
ENSG00000196946	ENSG00000248569	0.0264	4.063e-29
ENSG00000197213	ENSG00000248569	0.0299	2.87e-28
ENSG00000178928	ENSG00000248569	0.024	6.407e-27
ENSG00000243678	ENSG00000248569	-0.0112	4.998e-25
ENSG00000043355	ENSG00000248569	-0.0071	1.22e-22
ENSG00000122180	ENSG00000248569	-0.0107	3.452e-20
ENSG00000008197	ENSG00000248569	0.0185	8.063e-19
ENSG00000241149	ENSG00000248569	0.0263	1.306e-14
ENSG00000204595	ENSG00000248569	-0.0184	2.999e-14
ENSG00000215343	ENSG00000248569	0.021	1.822e-13
ENSG00000117475	ENSG00000248569	-0.0087	3.001e-13
ENSG00000180532	ENSG00000248569	-0.0094	4.641e-13
ENSG00000157657	ENSG00000248569	0.0041	6.405e-13
ENSG00000215356	ENSG00000248578	0.1259	1.838e-53
ENSG00000248483	ENSG00000248578	-0.022	7.146e-30
ENSG00000213988	ENSG00000248578	0.011	3.216e-27
ENSG00000170608	ENSG00000248578	-0.0158	1.819e-25
ENSG00000163792	ENSG00000248578	0.019	3.083e-21
ENSG00000243678	ENSG00000248578	-0.0179	1.216e-20
ENSG00000106410	ENSG00000248578	0.0642	1.812e-17
ENSG00000198633	ENSG00000248578	0.0253	3.284e-17
ENSG00000005889	ENSG00000248578	0.0164	8.38e-16
ENSG00000148516	ENSG00000248578	-0.0087	1.689e-15
ENSG00000165702	ENSG00000248578	-0.0117	6.985e-15
ENSG00000113387	ENSG00000248578	0.0157	7.616e-15
ENSG00000212993	ENSG00000248578	0.0121	1.899e-14
ENSG00000181007	ENSG00000248578	-0.0113	2.086e-14
ENSG00000173473	ENSG00000248578	0.0178	2.737e-14
ENSG00000117625	ENSG00000248578	0.0174	3.564e-14
ENSG00000221869	ENSG00000248578	0.007	4.044e-14
ENSG00000178928	ENSG00000248578	0.0297	7.851e-14
ENSG00000126456	ENSG00000248578	-0.0171	1.008e-13
ENSG00000109906	ENSG00000248578	-0.0072	1.589e-13
ENSG00000198453	ENSG00000248578	0.0144	2.65e-13
ENSG00000188171	ENSG00000248578	-0.0108	3.673e-13
ENSG00000164458	ENSG00000248578	-0.0097	8.183e-13
ENSG00000204779	ENSG00000248583	0.1087	5.204e-92
ENSG00000165804	ENSG00000248583	0.0562	2.597e-68
ENSG00000130684	ENSG00000248583	0.0764	1.141e-57
ENSG00000196152	ENSG00000248583	0.0693	6.401e-57
ENSG00000187772	ENSG00000248583	0.0372	4.684e-53
ENSG00000138136	ENSG00000248583	0.083	1.145e-51
ENSG00000169548	ENSG00000248583	0.0949	1.019e-49
ENSG00000165891	ENSG00000248583	0.0402	8.38e-48
ENSG00000272602	ENSG00000248583	0.0319	2.897e-45
ENSG00000123364	ENSG00000248583	0.0472	2.874e-41
ENSG00000198300	ENSG00000248583	0.0259	6.94e-39
ENSG00000180532	ENSG00000248583	0.0726	1.367e-38
ENSG00000141510	ENSG00000248583	0.0338	3.301e-38
ENSG00000213988	ENSG00000248583	-0.0298	9.371e-34
ENSG00000181827	ENSG00000248583	0.0544	1.179e-33
ENSG00000251493	ENSG00000248583	0.0266	1.659e-33
ENSG00000198839	ENSG00000248583	0.0581	2.76e-32
ENSG00000116016	ENSG00000248583	0.0206	2.582e-31
ENSG00000182968	ENSG00000248583	0.0437	4.717e-28
ENSG00000196267	ENSG00000248583	-0.0478	6.13e-28
ENSG00000099326	ENSG00000248583	-0.0494	2.765e-27
ENSG00000184271	ENSG00000248583	-0.0376	2.478e-26
ENSG00000139352	ENSG00000248583	-0.0284	6.63e-26
ENSG00000148513	ENSG00000248583	0.029	6.512e-25
ENSG00000153814	ENSG00000248583	-0.028	1.019e-24
ENSG00000176399	ENSG00000248583	-0.0267	1.866e-24
ENSG00000175105	ENSG00000248583	0.0501	2.429e-24
ENSG00000179361	ENSG00000248583	-0.0365	3.481e-24
ENSG00000144218	ENSG00000248583	0.0186	2.834e-23
ENSG00000153779	ENSG00000248583	0.0955	5.499e-23
ENSG00000105880	ENSG00000248583	0.034	1.253e-22
ENSG00000172466	ENSG00000248583	-0.0624	3.293e-22
ENSG00000152518	ENSG00000248583	-0.0265	7.795e-22
ENSG00000198914	ENSG00000248583	0.0253	3.354e-21
ENSG00000145908	ENSG00000248583	0.0196	4.648e-20
ENSG00000184659	ENSG00000248583	0.0721	4.759e-20
ENSG00000177853	ENSG00000248583	0.0391	5.041e-20
ENSG00000176165	ENSG00000248583	-0.0211	5.899e-20
ENSG00000053254	ENSG00000248583	0.0326	8.982e-20
ENSG00000080298	ENSG00000248583	0.032	1.371e-19
ENSG00000075407	ENSG00000248583	0.0399	2.361e-19
ENSG00000198160	ENSG00000248583	0.0534	3.83e-19
ENSG00000158055	ENSG00000248583	0.0246	3.887e-19
ENSG00000006468	ENSG00000248583	0.0182	6.651e-19
ENSG00000143842	ENSG00000248583	-0.0253	1.469e-18
ENSG00000198131	ENSG00000248583	-0.0323	2.379e-18
ENSG00000182986	ENSG00000248583	-0.0312	5.815e-18
ENSG00000152804	ENSG00000248583	-0.0193	7.046e-18
ENSG00000261678	ENSG00000248583	-0.0435	8.951e-18
ENSG00000019485	ENSG00000248583	-0.0309	1.12e-17
ENSG00000257591	ENSG00000248583	0.0347	1.909e-17
ENSG00000079432	ENSG00000248583	0.0454	2.381e-17
ENSG00000196498	ENSG00000248583	0.0372	3.97e-17
ENSG00000078900	ENSG00000248583	-0.0192	8.927e-17
ENSG00000159917	ENSG00000248583	-0.0359	1.53e-16
ENSG00000073282	ENSG00000248583	-0.0172	1.773e-16
ENSG00000198597	ENSG00000248583	0.0237	2.087e-16
ENSG00000009307	ENSG00000248583	-0.0511	2.673e-16
ENSG00000163497	ENSG00000248583	0.0331	2.735e-16
ENSG00000179111	ENSG00000248583	-0.0282	2.793e-16
ENSG00000157557	ENSG00000248583	-0.0195	3.929e-16
ENSG00000136870	ENSG00000248583	0.0361	4.382e-16
ENSG00000214717	ENSG00000248583	-0.0296	5.24e-16
ENSG00000177873	ENSG00000248583	-0.0352	5.743e-16
ENSG00000123933	ENSG00000248583	0.0317	1.098e-15
ENSG00000171735	ENSG00000248583	-0.0357	1.781e-15
ENSG00000160062	ENSG00000248583	0.0354	2.243e-15
ENSG00000136826	ENSG00000248583	-0.0162	2.614e-15
ENSG00000137309	ENSG00000248583	-0.0253	3.581e-15
ENSG00000177494	ENSG00000248583	-0.0174	4.188e-15
ENSG00000174197	ENSG00000248583	-0.039	5.249e-15
ENSG00000169136	ENSG00000248583	-0.0188	7.115e-15
ENSG00000108001	ENSG00000248583	-0.0178	1.125e-14
ENSG00000167637	ENSG00000248583	0.0349	1.855e-14
ENSG00000109705	ENSG00000248583	0.027	2.618e-14
ENSG00000154727	ENSG00000248583	0.0444	2.78e-14
ENSG00000181444	ENSG00000248583	0.0205	4.338e-14
ENSG00000134323	ENSG00000248583	-0.0177	6.066e-14
ENSG00000179909	ENSG00000248583	-0.0239	8.859e-14
ENSG00000136574	ENSG00000248583	-0.017	1.158e-13
ENSG00000052850	ENSG00000248583	0.0197	1.492e-13
ENSG00000008196	ENSG00000248583	-0.0171	1.549e-13
ENSG00000060138	ENSG00000248583	0.019	2.19e-13
ENSG00000162772	ENSG00000248583	0.016	2.663e-13
ENSG00000197385	ENSG00000248583	0.0247	2.925e-13
ENSG00000213967	ENSG00000248583	0.0261	2.972e-13
ENSG00000170345	ENSG00000248583	0.0138	3.461e-13
ENSG00000116132	ENSG00000248583	-0.014	5.493e-13
ENSG00000167182	ENSG00000248583	0.0403	7.788e-13
ENSG00000130818	ENSG00000248583	-0.0292	8.297e-13
ENSG00000019549	ENSG00000248583	-0.017	8.444e-13
ENSG00000230797	ENSG00000248583	0.0277	8.505e-13
ENSG00000008197	ENSG00000248583	0.064	9.542e-13
ENSG00000248483	ENSG00000248585	0.0162	1.999e-35
ENSG00000164256	ENSG00000248585	0.0165	1.421e-27
ENSG00000066336	ENSG00000248585	-0.0097	1.065e-26
ENSG00000196263	ENSG00000248585	0.0111	4.326e-21
ENSG00000163792	ENSG00000248585	0.0122	2.666e-19
ENSG00000197647	ENSG00000248585	0.0099	1.647e-17
ENSG00000197779	ENSG00000248585	-0.0111	6.532e-17
ENSG00000196453	ENSG00000248585	-0.0123	1.535e-16
ENSG00000149480	ENSG00000248585	0.0119	4.353e-16
ENSG00000278129	ENSG00000248585	-0.0123	7.117e-16
ENSG00000198160	ENSG00000248585	0.0133	2.054e-15
ENSG00000188033	ENSG00000248585	0.0087	2.162e-15
ENSG00000179195	ENSG00000248585	-0.0104	6.52e-15
ENSG00000158773	ENSG00000248585	0.0094	9.899e-15
ENSG00000204524	ENSG00000248585	-0.0097	8.602e-14
ENSG00000182979	ENSG00000248585	-0.0115	1.006e-13
ENSG00000196700	ENSG00000248585	-0.0073	2.994e-13
ENSG00000215356	ENSG00000248590	0.1999	0
ENSG00000106410	ENSG00000248590	0.1063	1.121e-124
ENSG00000260596	ENSG00000248590	0.033	1.229e-99
ENSG00000223614	ENSG00000248590	0.0811	8.381e-89
ENSG00000185177	ENSG00000248590	0.0662	2.832e-74
ENSG00000273514	ENSG00000248590	0.0282	1.177e-45
ENSG00000282757	ENSG00000248590	-0.0514	1.596e-37
ENSG00000241149	ENSG00000248590	-0.042	1.696e-31
ENSG00000091010	ENSG00000248590	0.0279	1.134e-28
ENSG00000204532	ENSG00000248590	0.0354	1.358e-26
ENSG00000153779	ENSG00000248590	0.0251	6.09e-26
ENSG00000106331	ENSG00000248590	0.0206	3.072e-25
ENSG00000268696	ENSG00000248590	0.0191	4.286e-23
ENSG00000143006	ENSG00000248590	-0.0226	1.419e-17
ENSG00000196109	ENSG00000248590	-0.014	9.36e-17
ENSG00000164334	ENSG00000248590	0.0424	1.372e-16
ENSG00000164600	ENSG00000248590	0.011	7.115e-16
ENSG00000164900	ENSG00000248590	-0.0161	1.665e-15
ENSG00000113387	ENSG00000248590	0.0094	2.676e-15
ENSG00000164256	ENSG00000248590	0.0105	2.761e-15
ENSG00000064835	ENSG00000248590	0.0185	2.855e-15
ENSG00000008197	ENSG00000248590	0.0171	9.918e-15
ENSG00000176542	ENSG00000248590	0.0095	1.832e-14
ENSG00000079432	ENSG00000248590	0.0099	4.057e-14
ENSG00000212993	ENSG00000248590	0.0071	4.253e-14
ENSG00000179774	ENSG00000248590	-0.0126	1.3e-13
ENSG00000126746	ENSG00000248593	0.0998	1.12e-73
ENSG00000077150	ENSG00000248593	0.055	1.086e-43
ENSG00000174197	ENSG00000248593	-0.0663	6.338e-43
ENSG00000111269	ENSG00000248593	0.0511	2.182e-34
ENSG00000143067	ENSG00000248593	-0.0333	3.223e-30
ENSG00000167085	ENSG00000248593	-0.0633	6.012e-29
ENSG00000065970	ENSG00000248593	0.0492	2.642e-28
ENSG00000112658	ENSG00000248593	-0.0503	9.766e-28
ENSG00000136352	ENSG00000248593	0.0303	1.797e-27
ENSG00000186951	ENSG00000248593	0.0405	2.704e-26
ENSG00000121864	ENSG00000248593	0.0587	8.244e-26
ENSG00000049618	ENSG00000248593	-0.0552	1.16e-25
ENSG00000166349	ENSG00000248593	0.0287	2.36e-25
ENSG00000197063	ENSG00000248593	0.0435	8.771e-25
ENSG00000275410	ENSG00000248593	0.0269	2.826e-24
ENSG00000143614	ENSG00000248593	-0.0213	3.417e-23
ENSG00000119950	ENSG00000248593	-0.0312	4.098e-23
ENSG00000175279	ENSG00000248593	0.0414	1.136e-22
ENSG00000083307	ENSG00000248593	-0.0303	2.694e-22
ENSG00000197566	ENSG00000248593	-0.0423	1.157e-21
ENSG00000135164	ENSG00000248593	-0.055	1.193e-21
ENSG00000159592	ENSG00000248593	0.0633	1.567e-21
ENSG00000167491	ENSG00000248593	0.0547	1.869e-21
ENSG00000144852	ENSG00000248593	-0.0365	2.007e-21
ENSG00000236287	ENSG00000248593	0.0492	2.421e-21
ENSG00000165030	ENSG00000248593	0.026	4.872e-21
ENSG00000131845	ENSG00000248593	0.0384	7.652e-21
ENSG00000163435	ENSG00000248593	0.0204	1.075e-20
ENSG00000196267	ENSG00000248593	0.0386	5.987e-20
ENSG00000172466	ENSG00000248593	-0.0557	4.058e-19
ENSG00000104856	ENSG00000248593	-0.0304	1.626e-18
ENSG00000261221	ENSG00000248593	0.0468	2.043e-18
ENSG00000116793	ENSG00000248593	0.0321	5.488e-18
ENSG00000032219	ENSG00000248593	-0.0447	8.826e-18
ENSG00000127337	ENSG00000248593	0.0359	9.86e-18
ENSG00000161277	ENSG00000248593	0.037	1.15e-17
ENSG00000131848	ENSG00000248593	0.0345	1.801e-17
ENSG00000137203	ENSG00000248593	-0.0166	3.132e-17
ENSG00000142065	ENSG00000248593	0.0422	4.976e-17
ENSG00000250571	ENSG00000248593	-0.0379	1.491e-16
ENSG00000089902	ENSG00000248593	0.0382	2.22e-16
ENSG00000197050	ENSG00000248593	0.0363	2.377e-16
ENSG00000081059	ENSG00000248593	0.0177	3.855e-16
ENSG00000196378	ENSG00000248593	0.0362	5.307e-16
ENSG00000009307	ENSG00000248593	-0.0487	7.01e-16
ENSG00000135100	ENSG00000248593	0.0336	7.898e-16
ENSG00000108924	ENSG00000248593	0.0187	1.022e-15
ENSG00000149136	ENSG00000248593	0.047	1.047e-15
ENSG00000115112	ENSG00000248593	0.0149	1.184e-15
ENSG00000122386	ENSG00000248593	-0.032	1.489e-15
ENSG00000103343	ENSG00000248593	0.0405	1.694e-15
ENSG00000010244	ENSG00000248593	-0.0547	2.312e-15
ENSG00000136997	ENSG00000248593	-0.0171	2.739e-15
ENSG00000144655	ENSG00000248593	0.0257	2.742e-15
ENSG00000179965	ENSG00000248593	0.0341	3.204e-15
ENSG00000105821	ENSG00000248593	0.0435	4.213e-15
ENSG00000137492	ENSG00000248593	0.0377	4.746e-15
ENSG00000136451	ENSG00000248593	0.0417	6.382e-15
ENSG00000130584	ENSG00000248593	0.0238	7.481e-15
ENSG00000185219	ENSG00000248593	-0.0492	8.863e-15
ENSG00000107249	ENSG00000248593	0.016	9.385e-15
ENSG00000124216	ENSG00000248593	0.0189	9.597e-15
ENSG00000243943	ENSG00000248593	0.0237	1.338e-14
ENSG00000123095	ENSG00000248593	0.0134	1.61e-14
ENSG00000184828	ENSG00000248593	-0.0181	2.382e-14
ENSG00000213015	ENSG00000248593	-0.0319	2.903e-14
ENSG00000172000	ENSG00000248593	0.0252	3.608e-14
ENSG00000175105	ENSG00000248593	0.0359	4.551e-14
ENSG00000106948	ENSG00000248593	-0.0236	6.087e-14
ENSG00000104804	ENSG00000248593	0.0374	6.664e-14
ENSG00000205927	ENSG00000248593	0.0245	9.934e-14
ENSG00000115355	ENSG00000248593	0.0246	1.033e-13
ENSG00000152475	ENSG00000248593	-0.0338	1.238e-13
ENSG00000198342	ENSG00000248593	0.0297	1.613e-13
ENSG00000102349	ENSG00000248593	-0.0193	1.683e-13
ENSG00000146676	ENSG00000248593	0.0342	1.683e-13
ENSG00000135625	ENSG00000248593	0.0285	1.723e-13
ENSG00000184271	ENSG00000248593	0.0252	1.945e-13
ENSG00000095794	ENSG00000248593	0.0245	2.087e-13
ENSG00000073282	ENSG00000248593	-0.0148	2.115e-13
ENSG00000100219	ENSG00000248593	-0.0232	2.846e-13
ENSG00000106571	ENSG00000248593	-0.0172	3.689e-13
ENSG00000186812	ENSG00000248593	0.0378	3.819e-13
ENSG00000158691	ENSG00000248593	-0.0265	4.142e-13
ENSG00000170365	ENSG00000248593	-0.0186	5.266e-13
ENSG00000075407	ENSG00000248593	0.0308	6.874e-13
ENSG00000164330	ENSG00000248593	-0.0165	8.03e-13
ENSG00000070476	ENSG00000248593	-0.0354	8.655e-13
ENSG00000116035	ENSG00000248608	0.0472	3.332e-108
ENSG00000198597	ENSG00000248608	0.0288	1.551e-92
ENSG00000187140	ENSG00000248608	0.0355	3.665e-87
ENSG00000148513	ENSG00000248608	0.0196	6.836e-46
ENSG00000165804	ENSG00000248608	0.0219	7.701e-44
ENSG00000172789	ENSG00000248608	-0.0295	3.843e-37
ENSG00000168269	ENSG00000248608	0.0245	5.225e-37
ENSG00000232237	ENSG00000248608	0.0409	1.127e-33
ENSG00000125798	ENSG00000248608	0.0156	2.519e-32
ENSG00000165030	ENSG00000248608	-0.0164	1.066e-31
ENSG00000164683	ENSG00000248608	0.011	2.521e-28
ENSG00000069011	ENSG00000248608	-0.0091	5.245e-25
ENSG00000166402	ENSG00000248608	-0.0117	9.08e-25
ENSG00000171116	ENSG00000248608	0.0243	1.659e-24
ENSG00000170485	ENSG00000248608	-0.011	2.01e-23
ENSG00000108001	ENSG00000248608	0.0113	2.033e-23
ENSG00000164736	ENSG00000248608	-0.0145	2.121e-23
ENSG00000171476	ENSG00000248608	0.0093	3.432e-23
ENSG00000135374	ENSG00000248608	0.0152	4.892e-23
ENSG00000176692	ENSG00000248608	-0.0136	5.331e-23
ENSG00000176009	ENSG00000248608	0.0674	6.455e-23
ENSG00000069812	ENSG00000248608	0.0121	8.651e-23
ENSG00000143355	ENSG00000248608	0.0125	9.315e-23
ENSG00000181722	ENSG00000248608	0.0138	1.027e-22
ENSG00000135547	ENSG00000248608	0.0119	1.046e-22
ENSG00000162599	ENSG00000248608	-0.0118	3.519e-22
ENSG00000010818	ENSG00000248608	-0.0136	1.763e-21
ENSG00000115297	ENSG00000248608	0.0196	2.48e-21
ENSG00000138083	ENSG00000248608	-0.0126	2.726e-21
ENSG00000071564	ENSG00000248608	-0.0228	2.796e-21
ENSG00000122691	ENSG00000248608	-0.0108	6.201e-21
ENSG00000166823	ENSG00000248608	0.0159	1.814e-20
ENSG00000124232	ENSG00000248608	0.0326	2.977e-20
ENSG00000074657	ENSG00000248608	-0.0117	6.811e-20
ENSG00000104447	ENSG00000248608	-0.0092	1.06e-19
ENSG00000165495	ENSG00000248608	0.0108	1.925e-19
ENSG00000183734	ENSG00000248608	-0.0124	4.549e-19
ENSG00000116016	ENSG00000248608	-0.0077	4.879e-19
ENSG00000144355	ENSG00000248608	0.0134	6.852e-19
ENSG00000170549	ENSG00000248608	0.0109	4.965e-18
ENSG00000197162	ENSG00000248608	-0.0161	2.146e-17
ENSG00000126368	ENSG00000248608	-0.0121	2.94e-17
ENSG00000032219	ENSG00000248608	0.0222	3.487e-17
ENSG00000143067	ENSG00000248608	-0.0123	6.909e-17
ENSG00000275410	ENSG00000248608	0.0111	9.694e-17
ENSG00000204514	ENSG00000248608	-0.019	1.196e-16
ENSG00000107807	ENSG00000248608	-0.0143	1.24e-16
ENSG00000245848	ENSG00000248608	-0.0095	1.357e-16
ENSG00000213015	ENSG00000248608	0.0173	3.457e-16
ENSG00000183072	ENSG00000248608	-0.01	3.988e-16
ENSG00000107249	ENSG00000248608	0.0085	4.16e-16
ENSG00000124216	ENSG00000248608	0.01	5.678e-16
ENSG00000113580	ENSG00000248608	-0.0113	6.171e-16
ENSG00000187098	ENSG00000248608	-0.0091	7.506e-16
ENSG00000169955	ENSG00000248608	-0.0164	8.441e-16
ENSG00000169840	ENSG00000248608	-0.0267	1.154e-15
ENSG00000187987	ENSG00000248608	-0.0166	1.556e-15
ENSG00000173545	ENSG00000248608	-0.0195	2.07e-15
ENSG00000126778	ENSG00000248608	-0.0099	3.923e-15
ENSG00000177932	ENSG00000248608	0.0102	3.957e-15
ENSG00000170954	ENSG00000248608	-0.0126	4.138e-15
ENSG00000167771	ENSG00000248608	-0.0119	4.4e-15
ENSG00000124664	ENSG00000248608	-0.0109	6.868e-15
ENSG00000164600	ENSG00000248608	0.021	9.147e-15
ENSG00000189299	ENSG00000248608	0.0252	9.872e-15
ENSG00000100219	ENSG00000248608	-0.0123	2.401e-14
ENSG00000155966	ENSG00000248608	-0.0076	2.432e-14
ENSG00000140836	ENSG00000248608	0.0083	5.271e-14
ENSG00000106052	ENSG00000248608	0.0207	6.514e-14
ENSG00000164684	ENSG00000248608	-0.0072	8.693e-14
ENSG00000124831	ENSG00000248608	-0.0166	9.03e-14
ENSG00000129514	ENSG00000248608	-0.0089	9.039e-14
ENSG00000008083	ENSG00000248608	-0.0127	1.227e-13
ENSG00000103326	ENSG00000248608	0.0173	1.365e-13
ENSG00000087903	ENSG00000248608	-0.0113	1.498e-13
ENSG00000197134	ENSG00000248608	-0.011	1.718e-13
ENSG00000116132	ENSG00000248608	0.007	1.856e-13
ENSG00000152926	ENSG00000248608	0.0103	2.217e-13
ENSG00000124203	ENSG00000248608	0.0123	2.58e-13
ENSG00000135638	ENSG00000248608	-0.0123	2.61e-13
ENSG00000064195	ENSG00000248608	0.0116	4.063e-13
ENSG00000112561	ENSG00000248608	0.0112	4.605e-13
ENSG00000012504	ENSG00000248608	0.0133	6.337e-13
ENSG00000180613	ENSG00000248608	0.0208	6.89e-13
ENSG00000162772	ENSG00000248608	0.0077	7.066e-13
ENSG00000159140	ENSG00000248608	-0.0224	7.57e-13
ENSG00000116017	ENSG00000248608	0.0116	8.928e-13
ENSG00000148200	ENSG00000248608	0.0112	9.537e-13
ENSG00000061455	ENSG00000248610	0.0197	4.905e-40
ENSG00000185551	ENSG00000248610	-0.0114	2.539e-27
ENSG00000164093	ENSG00000248610	0.0096	3.651e-24
ENSG00000136770	ENSG00000248610	0.0156	8.565e-21
ENSG00000213988	ENSG00000248610	0.0105	3.244e-20
ENSG00000187079	ENSG00000248610	0.0128	6.815e-20
ENSG00000111249	ENSG00000248610	-0.0096	9.971e-20
ENSG00000112246	ENSG00000248610	-0.0103	4.701e-19
ENSG00000109685	ENSG00000248610	-0.0227	7.863e-19
ENSG00000166402	ENSG00000248610	0.0093	8.187e-18
ENSG00000089225	ENSG00000248610	-0.0112	2.575e-17
ENSG00000081189	ENSG00000248610	0.0082	4.142e-17
ENSG00000087510	ENSG00000248610	-0.0086	4.485e-17
ENSG00000170577	ENSG00000248610	0.009	4.73e-17
ENSG00000164684	ENSG00000248610	0.0076	1.322e-16
ENSG00000122592	ENSG00000248610	-0.0112	2.771e-16
ENSG00000082175	ENSG00000248610	0.0095	6.549e-16
ENSG00000278318	ENSG00000248610	0.0093	2.716e-15
ENSG00000138378	ENSG00000248610	0.0088	3.017e-15
ENSG00000159140	ENSG00000248610	0.0234	3.653e-15
ENSG00000270011	ENSG00000248610	-0.0129	3.986e-15
ENSG00000125520	ENSG00000248610	-0.0148	5.825e-15
ENSG00000255009	ENSG00000248610	0.0689	7.827e-15
ENSG00000185404	ENSG00000248610	0.012	1.17e-14
ENSG00000168916	ENSG00000248610	-0.0077	1.269e-14
ENSG00000198945	ENSG00000248610	0.0109	2.013e-14
ENSG00000189180	ENSG00000248610	-0.0189	3.745e-14
ENSG00000214717	ENSG00000248610	-0.0129	3.802e-14
ENSG00000122180	ENSG00000248610	-0.0173	1.015e-13
ENSG00000186918	ENSG00000248610	-0.0111	1.082e-13
ENSG00000185278	ENSG00000248610	0.0171	1.624e-13
ENSG00000111783	ENSG00000248610	-0.0158	1.657e-13
ENSG00000106261	ENSG00000248610	-0.0191	2.199e-13
ENSG00000136936	ENSG00000248610	-0.0166	2.472e-13
ENSG00000005801	ENSG00000248610	-0.0174	3.346e-13
ENSG00000175105	ENSG00000248610	0.0165	4.9e-13
ENSG00000100968	ENSG00000248610	0.0072	5e-13
ENSG00000170561	ENSG00000248610	0.007	8.718e-13
ENSG00000197497	ENSG00000248626	0.1107	4.948e-128
ENSG00000213988	ENSG00000248626	0.0566	9.3e-120
ENSG00000197360	ENSG00000248626	0.073	6.285e-45
ENSG00000128573	ENSG00000248626	0.0278	1.914e-36
ENSG00000248483	ENSG00000248626	-0.0573	1.813e-35
ENSG00000197124	ENSG00000248626	-0.0409	3.324e-27
ENSG00000163792	ENSG00000248626	0.049	1.031e-24
ENSG00000116132	ENSG00000248626	0.0175	5.638e-20
ENSG00000128652	ENSG00000248626	-0.0423	5.522e-19
ENSG00000163884	ENSG00000248626	0.0188	1.902e-18
ENSG00000186103	ENSG00000248626	-0.0612	5.553e-18
ENSG00000183072	ENSG00000248626	0.021	1.947e-17
ENSG00000185730	ENSG00000248626	-0.0432	8.742e-17
ENSG00000106006	ENSG00000248626	-0.0379	1.501e-16
ENSG00000181007	ENSG00000248626	-0.0288	2.744e-16
ENSG00000142409	ENSG00000248626	-0.0413	1.145e-14
ENSG00000172493	ENSG00000248626	0.028	5.936e-14
ENSG00000196263	ENSG00000248626	-0.0307	1.151e-13
ENSG00000196456	ENSG00000248626	-0.0323	1.407e-13
ENSG00000132010	ENSG00000248626	-0.0251	1.581e-13
ENSG00000185278	ENSG00000248626	0.0361	2.156e-13
ENSG00000111704	ENSG00000248626	0.0343	2.186e-13
ENSG00000129152	ENSG00000248626	0.0439	4.706e-13
ENSG00000143171	ENSG00000248626	0.0232	4.958e-13
ENSG00000130675	ENSG00000248626	-0.0228	8.103e-13
ENSG00000169740	ENSG00000248626	0.028	8.142e-13
ENSG00000198105	ENSG00000248632	0.0606	3.805e-53
ENSG00000173041	ENSG00000248632	0.0592	1.115e-37
ENSG00000166211	ENSG00000248632	0.1045	9.87e-35
ENSG00000125618	ENSG00000248632	0.0248	2.134e-29
ENSG00000158691	ENSG00000248632	0.0535	6.586e-28
ENSG00000019549	ENSG00000248632	0.0334	2.582e-27
ENSG00000179059	ENSG00000248632	0.0393	3.758e-27
ENSG00000169635	ENSG00000248632	0.0589	6.861e-27
ENSG00000186660	ENSG00000248632	-0.0783	5.062e-26
ENSG00000171466	ENSG00000248632	0.072	8.184e-26
ENSG00000248483	ENSG00000248632	0.0631	1.749e-25
ENSG00000197905	ENSG00000248632	-0.0406	4.054e-25
ENSG00000186103	ENSG00000248632	0.0939	5.176e-24
ENSG00000268696	ENSG00000248632	0.1005	5.347e-23
ENSG00000198300	ENSG00000248632	0.0253	7.289e-23
ENSG00000181965	ENSG00000248632	-0.0822	7.657e-23
ENSG00000214189	ENSG00000248632	0.0419	7.683e-22
ENSG00000198633	ENSG00000248632	0.0858	5.034e-20
ENSG00000227124	ENSG00000248632	0.033	3.362e-19
ENSG00000188816	ENSG00000248632	0.0537	3.71e-19
ENSG00000164093	ENSG00000248632	0.0235	4.865e-19
ENSG00000115956	ENSG00000248632	0.0287	7.486e-19
ENSG00000198185	ENSG00000248632	0.0286	1.764e-18
ENSG00000131849	ENSG00000248632	0.0399	6.661e-18
ENSG00000140044	ENSG00000248632	0.0295	1.393e-17
ENSG00000164600	ENSG00000248632	-0.0595	1.054e-16
ENSG00000176160	ENSG00000248632	0.0578	1.217e-16
ENSG00000123933	ENSG00000248632	0.0424	1.235e-16
ENSG00000140262	ENSG00000248632	-0.0476	2.022e-16
ENSG00000251493	ENSG00000248632	-0.0233	2.747e-16
ENSG00000104177	ENSG00000248632	0.0242	1.695e-15
ENSG00000120784	ENSG00000248632	-0.0384	2.64e-15
ENSG00000167785	ENSG00000248632	-0.0246	2.956e-15
ENSG00000083814	ENSG00000248632	0.0354	2.993e-15
ENSG00000181690	ENSG00000248632	0.0259	4.921e-15
ENSG00000117036	ENSG00000248632	0.0456	5.534e-15
ENSG00000159556	ENSG00000248632	-0.0306	6.32e-15
ENSG00000196767	ENSG00000248632	0.0375	7.517e-15
ENSG00000196646	ENSG00000248632	0.0474	9.641e-15
ENSG00000004848	ENSG00000248632	0.0325	1.452e-14
ENSG00000166925	ENSG00000248632	-0.0445	1.481e-14
ENSG00000185670	ENSG00000248632	-0.0499	1.625e-14
ENSG00000120690	ENSG00000248632	-0.0384	2.712e-14
ENSG00000174796	ENSG00000248632	0.0569	2.729e-14
ENSG00000106948	ENSG00000248632	0.0321	2.775e-14
ENSG00000122691	ENSG00000248632	0.0227	7.601e-14
ENSG00000124444	ENSG00000248632	0.0529	1.171e-13
ENSG00000172346	ENSG00000248632	0.024	1.352e-13
ENSG00000101493	ENSG00000248632	0.0251	1.535e-13
ENSG00000197114	ENSG00000248632	-0.0448	4.773e-13
ENSG00000167967	ENSG00000248632	0.0524	5.112e-13
ENSG00000227059	ENSG00000248632	-0.1363	5.31e-13
ENSG00000196350	ENSG00000248632	0.0605	5.921e-13
ENSG00000212993	ENSG00000248633	-0.0474	4.826e-258
ENSG00000173673	ENSG00000248633	0.047	7.049e-78
ENSG00000147596	ENSG00000248633	0.0388	1.99e-74
ENSG00000197050	ENSG00000248633	0.0244	1.711e-49
ENSG00000172238	ENSG00000248633	-0.027	3.113e-46
ENSG00000165588	ENSG00000248633	0.0168	7.33e-46
ENSG00000163666	ENSG00000248633	0.0197	2.132e-43
ENSG00000198633	ENSG00000248633	-0.0335	1.188e-37
ENSG00000137871	ENSG00000248633	0.02	1.381e-35
ENSG00000204612	ENSG00000248633	0.0462	2.124e-35
ENSG00000188816	ENSG00000248633	-0.0205	1.625e-34
ENSG00000122145	ENSG00000248633	0.0486	6.901e-33
ENSG00000124092	ENSG00000248633	-0.0147	3.723e-31
ENSG00000214336	ENSG00000248633	0.0171	4.008e-31
ENSG00000164736	ENSG00000248633	0.012	2.648e-29
ENSG00000111704	ENSG00000248633	0.0192	3.424e-29
ENSG00000132005	ENSG00000248633	0.0208	5.911e-28
ENSG00000196967	ENSG00000248633	0.0175	7.946e-28
ENSG00000181965	ENSG00000248633	-0.025	5.445e-27
ENSG00000205899	ENSG00000248633	0.0739	9.047e-27
ENSG00000185668	ENSG00000248633	-0.0127	1.089e-26
ENSG00000204531	ENSG00000248633	0.008	2.482e-26
ENSG00000177468	ENSG00000248633	0.0196	1.79e-25
ENSG00000198300	ENSG00000248633	-0.0072	4.114e-24
ENSG00000166211	ENSG00000248633	-0.0237	1.479e-23
ENSG00000170608	ENSG00000248633	0.0129	7.79e-23
ENSG00000131264	ENSG00000248633	0.0298	1.338e-22
ENSG00000184895	ENSG00000248633	0.0238	6.411e-22
ENSG00000215343	ENSG00000248633	0.042	1.74e-21
ENSG00000214513	ENSG00000248633	0.0224	2.719e-21
ENSG00000089116	ENSG00000248633	0.0144	4.149e-20
ENSG00000187140	ENSG00000248633	0.012	9.351e-20
ENSG00000283039	ENSG00000248633	-0.0459	1.305e-19
ENSG00000032219	ENSG00000248633	-0.0175	2.001e-19
ENSG00000150907	ENSG00000248633	0.0079	2.864e-19
ENSG00000105856	ENSG00000248633	0.0182	3.918e-19
ENSG00000081665	ENSG00000248633	0.0129	1.012e-18
ENSG00000159556	ENSG00000248633	0.0096	1.61e-18
ENSG00000167380	ENSG00000248633	-0.0177	1.709e-18
ENSG00000179930	ENSG00000248633	0.0184	1.845e-18
ENSG00000175787	ENSG00000248633	0.0153	3.047e-18
ENSG00000160229	ENSG00000248633	0.0123	2.015e-17
ENSG00000125285	ENSG00000248633	0.0091	4.542e-17
ENSG00000088876	ENSG00000248633	-0.0145	4.972e-17
ENSG00000167800	ENSG00000248633	0.0137	6.045e-17
ENSG00000113722	ENSG00000248633	0.0134	7.578e-17
ENSG00000268696	ENSG00000248633	-0.0232	2.537e-16
ENSG00000089225	ENSG00000248633	0.0084	2.579e-16
ENSG00000227124	ENSG00000248633	-0.0083	8.507e-16
ENSG00000204947	ENSG00000248633	0.0122	6.396e-15
ENSG00000124766	ENSG00000248633	-0.0067	8.353e-15
ENSG00000147117	ENSG00000248633	0.0153	1.148e-14
ENSG00000171970	ENSG00000248633	0.0109	1.449e-14
ENSG00000165556	ENSG00000248633	-0.0095	2.223e-14
ENSG00000184271	ENSG00000248633	0.0096	4.089e-14
ENSG00000186814	ENSG00000248633	0.014	4.28e-14
ENSG00000171574	ENSG00000248633	-0.0127	5.481e-14
ENSG00000167182	ENSG00000248633	-0.0152	7.37e-14
ENSG00000175279	ENSG00000248633	0.0117	1.163e-13
ENSG00000156925	ENSG00000248633	0.0095	2.697e-13
ENSG00000124440	ENSG00000248633	-0.0072	2.726e-13
ENSG00000149480	ENSG00000248633	0.0136	4.88e-13
ENSG00000168152	ENSG00000248633	0.0121	5.523e-13
ENSG00000143006	ENSG00000248633	-0.0279	6.729e-13
ENSG00000141568	ENSG00000248633	-0.0144	7.375e-13
ENSG00000134595	ENSG00000248633	-0.0096	8.67e-13
ENSG00000215372	ENSG00000248640	0.0722	2.056e-95
ENSG00000215356	ENSG00000248640	0.101	1.7e-82
ENSG00000213988	ENSG00000248640	0.0119	1.94e-73
ENSG00000260596	ENSG00000248640	0.0222	1.337e-39
ENSG00000248483	ENSG00000248640	-0.0159	1.643e-37
ENSG00000185177	ENSG00000248640	0.0444	1.379e-29
ENSG00000215343	ENSG00000248640	0.0324	2.478e-23
ENSG00000273514	ENSG00000248640	0.0199	3.308e-20
ENSG00000179772	ENSG00000248640	0.0089	7.682e-19
ENSG00000132846	ENSG00000248640	0.0071	5.601e-18
ENSG00000185591	ENSG00000248640	0.0134	2.974e-17
ENSG00000122145	ENSG00000248640	0.0251	6.455e-17
ENSG00000196350	ENSG00000248640	0.0136	3.856e-15
ENSG00000123268	ENSG00000248640	-0.0114	9.53e-15
ENSG00000064218	ENSG00000248640	-0.009	1.611e-13
ENSG00000196109	ENSG00000248640	-0.0133	2.605e-13
ENSG00000197497	ENSG00000248640	0.009	3.018e-13
ENSG00000184659	ENSG00000248641	0.0412	7.633e-33
ENSG00000196109	ENSG00000248641	-0.0347	9.26e-31
ENSG00000160321	ENSG00000248641	0.0185	1.728e-30
ENSG00000119608	ENSG00000248641	0.0264	7.503e-29
ENSG00000134852	ENSG00000248641	0.0211	7.894e-26
ENSG00000213988	ENSG00000248641	-0.0112	3.225e-25
ENSG00000171116	ENSG00000248641	0.0208	2.64e-22
ENSG00000160336	ENSG00000248641	0.0172	8.399e-18
ENSG00000273514	ENSG00000248641	0.0297	6.659e-17
ENSG00000153879	ENSG00000248641	-0.018	1.488e-16
ENSG00000260596	ENSG00000248641	0.0229	1.646e-16
ENSG00000174796	ENSG00000248641	0.0206	4.888e-16
ENSG00000213015	ENSG00000248641	-0.0154	7.878e-16
ENSG00000138375	ENSG00000248641	0.0179	8.727e-16
ENSG00000196275	ENSG00000248641	0.0124	6.208e-13
ENSG00000006194	ENSG00000248641	0.018	7.702e-13
ENSG00000178928	ENSG00000248641	0.03	9.405e-13
ENSG00000120963	ENSG00000248648	0.0167	1.007e-25
ENSG00000147596	ENSG00000248648	0.0183	1.026e-21
ENSG00000159915	ENSG00000248648	0.0129	1.541e-20
ENSG00000169714	ENSG00000248648	-0.0173	6.223e-17
ENSG00000170322	ENSG00000248648	-0.0126	7.641e-14
ENSG00000198342	ENSG00000248648	-0.0097	5.763e-13
ENSG00000164334	ENSG00000248697	0.1371	1.388e-107
ENSG00000204532	ENSG00000248697	0.0645	4.293e-58
ENSG00000188909	ENSG00000248697	0.0807	1.795e-51
ENSG00000106410	ENSG00000248697	0.0749	1.303e-43
ENSG00000172468	ENSG00000248697	-0.0571	1.826e-42
ENSG00000186660	ENSG00000248697	-0.0221	1.936e-38
ENSG00000215356	ENSG00000248697	0.0744	5.542e-37
ENSG00000008197	ENSG00000248697	0.0331	2.514e-35
ENSG00000260596	ENSG00000248697	-0.0215	2.674e-30
ENSG00000130182	ENSG00000248697	0.0197	5.507e-29
ENSG00000283039	ENSG00000248697	0.0461	3.078e-28
ENSG00000214534	ENSG00000248697	0.0234	1.408e-25
ENSG00000124232	ENSG00000248697	0.0223	3.294e-25
ENSG00000243678	ENSG00000248697	0.0139	4.802e-24
ENSG00000204595	ENSG00000248697	0.0312	5.08e-24
ENSG00000278129	ENSG00000248697	-0.0164	6.94e-24
ENSG00000106331	ENSG00000248697	0.0235	1.275e-22
ENSG00000174306	ENSG00000248697	-0.012	2.034e-21
ENSG00000168267	ENSG00000248697	-0.0227	3.603e-20
ENSG00000163792	ENSG00000248697	0.0129	3.115e-19
ENSG00000166261	ENSG00000248697	-0.0129	3.609e-19
ENSG00000273514	ENSG00000248697	0.0215	4.179e-19
ENSG00000143379	ENSG00000248697	-0.016	8.829e-19
ENSG00000171735	ENSG00000248697	-0.0117	2.234e-18
ENSG00000214029	ENSG00000248697	-0.0144	3.721e-18
ENSG00000254004	ENSG00000248697	-0.0125	4.488e-17
ENSG00000165588	ENSG00000248697	-0.0081	5.885e-17
ENSG00000274349	ENSG00000248697	0.0087	2.255e-16
ENSG00000169714	ENSG00000248697	-0.0155	2.813e-16
ENSG00000197213	ENSG00000248697	0.0282	3.638e-16
ENSG00000233757	ENSG00000248697	-0.0117	4.547e-16
ENSG00000213988	ENSG00000248697	0.0059	5.937e-16
ENSG00000153896	ENSG00000248697	-0.0114	7.449e-16
ENSG00000092203	ENSG00000248697	0.0158	7.501e-16
ENSG00000185177	ENSG00000248697	0.035	1.361e-15
ENSG00000198839	ENSG00000248697	0.0115	3.872e-15
ENSG00000197714	ENSG00000248697	0.008	5.922e-15
ENSG00000185002	ENSG00000248697	0.0113	8.252e-15
ENSG00000148337	ENSG00000248697	0.013	3.094e-14
ENSG00000171574	ENSG00000248697	0.0101	3.339e-13
ENSG00000283463	ENSG00000248697	-0.0214	3.608e-13
ENSG00000197362	ENSG00000248697	0.0105	4.029e-13
ENSG00000274529	ENSG00000248697	0.0324	4.482e-13
ENSG00000065970	ENSG00000248697	0.0099	5.138e-13
ENSG00000198040	ENSG00000248697	0.0104	5.225e-13
ENSG00000189042	ENSG00000248697	0.0109	5.801e-13
ENSG00000158773	ENSG00000248697	0.0093	6.174e-13
ENSG00000124827	ENSG00000248698	0.095	2.709e-212
ENSG00000185960	ENSG00000248698	0.0182	2.173e-67
ENSG00000221818	ENSG00000248698	0.014	4.129e-65
ENSG00000205189	ENSG00000248698	-0.0131	2.898e-45
ENSG00000143867	ENSG00000248698	0.0101	1.308e-42
ENSG00000171872	ENSG00000248698	0.0192	1.323e-27
ENSG00000037965	ENSG00000248698	-0.0122	2.791e-26
ENSG00000168916	ENSG00000248698	-0.0067	5.424e-26
ENSG00000106571	ENSG00000248698	-0.0074	3.1e-24
ENSG00000122778	ENSG00000248698	-0.0092	1.945e-23
ENSG00000184937	ENSG00000248698	0.0068	3.04e-23
ENSG00000123364	ENSG00000248698	0.0104	3.404e-23
ENSG00000177508	ENSG00000248698	0.007	4.399e-23
ENSG00000052850	ENSG00000248698	-0.0073	3.405e-20
ENSG00000125813	ENSG00000248698	0.0105	2.916e-19
ENSG00000142025	ENSG00000248698	0.0242	4.499e-19
ENSG00000107485	ENSG00000248698	0.0052	5.108e-19
ENSG00000112837	ENSG00000248698	0.0053	1.85e-18
ENSG00000177606	ENSG00000248698	0.0059	2.174e-18
ENSG00000170684	ENSG00000248698	0.0089	5.969e-18
ENSG00000167157	ENSG00000248698	-0.007	1.023e-17
ENSG00000168610	ENSG00000248698	-0.0111	1.93e-17
ENSG00000171735	ENSG00000248698	-0.0114	2.005e-17
ENSG00000152977	ENSG00000248698	0.0089	4.461e-17
ENSG00000198846	ENSG00000248698	0.0048	1.51e-16
ENSG00000157514	ENSG00000248698	-0.0051	6.323e-16
ENSG00000113196	ENSG00000248698	-0.0079	1.074e-15
ENSG00000149948	ENSG00000248698	0.0048	1.174e-15
ENSG00000260027	ENSG00000248698	-0.0072	1.191e-15
ENSG00000164684	ENSG00000248698	-0.0047	1.348e-15
ENSG00000102038	ENSG00000248698	0.0054	1.694e-15
ENSG00000181220	ENSG00000248698	-0.0126	1.891e-15
ENSG00000151702	ENSG00000248698	0.0058	4.42e-15
ENSG00000172379	ENSG00000248698	0.0047	6.521e-15
ENSG00000087510	ENSG00000248698	-0.0051	6.872e-15
ENSG00000140262	ENSG00000248698	-0.0103	1.026e-14
ENSG00000074047	ENSG00000248698	0.0061	1.18e-14
ENSG00000143355	ENSG00000248698	0.006	1.269e-14
ENSG00000174586	ENSG00000248698	-0.009	1.293e-14
ENSG00000150051	ENSG00000248698	-0.0051	1.303e-14
ENSG00000120068	ENSG00000248698	0.0079	2.02e-14
ENSG00000183770	ENSG00000248698	0.0069	2.376e-14
ENSG00000112561	ENSG00000248698	0.0072	2.411e-14
ENSG00000125520	ENSG00000248698	-0.0093	2.452e-14
ENSG00000188227	ENSG00000248698	-0.0088	1.018e-13
ENSG00000120837	ENSG00000248698	0.0104	1.594e-13
ENSG00000118689	ENSG00000248698	-0.0084	2.671e-13
ENSG00000043355	ENSG00000248698	-0.0068	2.865e-13
ENSG00000197757	ENSG00000248698	0.0091	4.013e-13
ENSG00000108511	ENSG00000248698	-0.0082	6.208e-13
ENSG00000118922	ENSG00000248698	0.0058	6.808e-13
ENSG00000135903	ENSG00000248698	-0.0058	8.049e-13
ENSG00000213988	ENSG00000248699	0.0342	2.501e-65
ENSG00000178403	ENSG00000248699	0.0374	2.447e-36
ENSG00000237452	ENSG00000248699	0.0778	2.418e-34
ENSG00000116132	ENSG00000248699	0.0185	9.522e-32
ENSG00000257591	ENSG00000248699	0.0365	3.288e-28
ENSG00000128573	ENSG00000248699	0.0183	8.715e-24
ENSG00000066336	ENSG00000248699	0.026	8.555e-23
ENSG00000061455	ENSG00000248699	-0.0252	3.096e-22
ENSG00000169554	ENSG00000248699	0.0199	5.686e-22
ENSG00000116035	ENSG00000248699	0.0338	1.499e-21
ENSG00000176165	ENSG00000248699	0.0175	1.146e-20
ENSG00000214029	ENSG00000248699	0.0403	5.777e-19
ENSG00000175879	ENSG00000248699	0.0258	7.632e-19
ENSG00000173276	ENSG00000248699	-0.0301	4.687e-18
ENSG00000178573	ENSG00000248699	0.0123	1.244e-17
ENSG00000165495	ENSG00000248699	0.017	1.975e-17
ENSG00000163848	ENSG00000248699	0.0441	4.149e-17
ENSG00000198105	ENSG00000248699	-0.0208	4.403e-17
ENSG00000170549	ENSG00000248699	0.0176	5.392e-17
ENSG00000126733	ENSG00000248699	-0.0243	1.535e-16
ENSG00000179111	ENSG00000248699	-0.023	2.26e-16
ENSG00000105996	ENSG00000248699	0.0294	2.728e-15
ENSG00000179388	ENSG00000248699	0.0133	4.355e-15
ENSG00000091831	ENSG00000248699	-0.0125	5.485e-15
ENSG00000112238	ENSG00000248699	0.0277	8.454e-15
ENSG00000008441	ENSG00000248699	0.0144	4.366e-14
ENSG00000122778	ENSG00000248699	0.0189	5.495e-14
ENSG00000182759	ENSG00000248699	0.02	6.665e-14
ENSG00000278318	ENSG00000248699	0.0153	7.563e-14
ENSG00000122877	ENSG00000248699	-0.0129	2.575e-13
ENSG00000196092	ENSG00000248699	-0.0141	3.856e-13
ENSG00000100644	ENSG00000248699	-0.0195	4.71e-13
ENSG00000170370	ENSG00000248699	0.0157	9.151e-13
ENSG00000152439	ENSG00000248705	0.0383	6.452e-173
ENSG00000186766	ENSG00000248705	0.0261	1.387e-42
ENSG00000169297	ENSG00000248705	0.0122	8.349e-38
ENSG00000173253	ENSG00000248705	0.0116	7.55e-35
ENSG00000183434	ENSG00000248705	0.0308	3.53e-21
ENSG00000113196	ENSG00000248705	0.0098	1.049e-20
ENSG00000169856	ENSG00000248705	0.011	1.127e-19
ENSG00000143257	ENSG00000248705	0.0116	4.821e-17
ENSG00000144852	ENSG00000248705	0.0102	5.23e-16
ENSG00000168269	ENSG00000248705	0.0097	1.011e-14
ENSG00000135373	ENSG00000248705	0.0049	4.028e-14
ENSG00000117595	ENSG00000248705	0.0052	3.687e-13
ENSG00000196967	ENSG00000248705	0.0102	4.721e-13
ENSG00000129654	ENSG00000248712	0.0628	2.311e-161
ENSG00000115507	ENSG00000248712	0.0584	4.014e-91
ENSG00000172273	ENSG00000248712	0.0878	7.98e-51
ENSG00000243660	ENSG00000248712	0.0556	1.632e-36
ENSG00000136367	ENSG00000248712	0.0389	1.801e-31
ENSG00000137709	ENSG00000248712	0.0376	9.64e-31
ENSG00000078900	ENSG00000248712	0.0258	1.134e-30
ENSG00000197343	ENSG00000248712	-0.0363	1.556e-29
ENSG00000025434	ENSG00000248712	0.0319	7.847e-29
ENSG00000164916	ENSG00000248712	-0.0487	3.345e-27
ENSG00000176009	ENSG00000248712	0.1462	4.122e-27
ENSG00000213928	ENSG00000248712	0.0375	6.054e-27
ENSG00000140968	ENSG00000248712	0.0225	1.304e-24
ENSG00000087903	ENSG00000248712	0.0301	1.913e-23
ENSG00000055609	ENSG00000248712	-0.0521	2.04e-23
ENSG00000168769	ENSG00000248712	0.039	4.761e-23
ENSG00000113916	ENSG00000248712	0.0235	6.506e-23
ENSG00000237452	ENSG00000248712	0.0738	2.469e-22
ENSG00000118513	ENSG00000248712	0.0221	4.098e-21
ENSG00000150907	ENSG00000248712	0.022	1.665e-20
ENSG00000123388	ENSG00000248712	-0.0331	2.003e-20
ENSG00000030419	ENSG00000248712	-0.0194	8.785e-20
ENSG00000181444	ENSG00000248712	0.0236	2.361e-19
ENSG00000182742	ENSG00000248712	-0.0274	1.247e-18
ENSG00000196482	ENSG00000248712	0.0239	2.829e-18
ENSG00000152467	ENSG00000248712	0.0446	3.461e-18
ENSG00000106948	ENSG00000248712	0.0271	8.301e-18
ENSG00000150051	ENSG00000248712	0.0184	1.396e-17
ENSG00000138738	ENSG00000248712	0.0258	2.128e-17
ENSG00000080298	ENSG00000248712	0.0287	5.817e-17
intercept	ENSG00000248712	-0.5949	8.447e-17
ENSG00000152518	ENSG00000248712	-0.0222	1.109e-16
ENSG00000166261	ENSG00000248712	0.038	5.568e-16
ENSG00000137166	ENSG00000248712	-0.0285	9.955e-16
ENSG00000172006	ENSG00000248712	-0.0385	1.786e-15
ENSG00000143365	ENSG00000248712	0.0178	1.847e-15
ENSG00000163435	ENSG00000248712	0.0174	2.071e-15
ENSG00000043039	ENSG00000248712	0.0198	4.594e-15
ENSG00000172845	ENSG00000248712	0.0504	4.981e-15
ENSG00000081665	ENSG00000248712	0.0306	8.456e-15
ENSG00000089902	ENSG00000248712	0.0358	1.696e-14
ENSG00000197757	ENSG00000248712	-0.031	2.182e-14
ENSG00000032219	ENSG00000248712	-0.0397	2.672e-14
ENSG00000185668	ENSG00000248712	-0.0243	3.471e-14
ENSG00000101493	ENSG00000248712	0.0191	6.877e-14
ENSG00000148826	ENSG00000248712	0.025	2.011e-13
ENSG00000101057	ENSG00000248712	-0.0215	4.401e-13
ENSG00000179922	ENSG00000248712	0.0353	4.751e-13
ENSG00000137309	ENSG00000248712	-0.0226	5.259e-13
ENSG00000197124	ENSG00000248712	-0.0267	7.398e-13
ENSG00000171223	ENSG00000248712	0.0202	9.697e-13
ENSG00000111046	ENSG00000248713	0.321	0
ENSG00000122180	ENSG00000248713	0.2263	0
ENSG00000009709	ENSG00000248713	0.0424	7.8e-45
ENSG00000138136	ENSG00000248713	0.075	1.447e-38
ENSG00000196482	ENSG00000248713	0.0383	7.382e-38
ENSG00000137090	ENSG00000248713	0.0731	5.41e-33
ENSG00000005102	ENSG00000248713	0.0304	1.756e-29
ENSG00000089225	ENSG00000248713	-0.0336	4.055e-29
ENSG00000130940	ENSG00000248713	0.0321	4.005e-28
ENSG00000186051	ENSG00000248713	0.0903	2.276e-27
ENSG00000260428	ENSG00000248713	0.0381	5.462e-27
ENSG00000174576	ENSG00000248713	0.0489	7.552e-27
ENSG00000141510	ENSG00000248713	0.0279	3.796e-24
ENSG00000160224	ENSG00000248713	0.0403	6.594e-24
ENSG00000129173	ENSG00000248713	0.0351	1.681e-22
ENSG00000157657	ENSG00000248713	-0.0253	1.894e-22
ENSG00000106410	ENSG00000248713	0.1854	2.854e-22
ENSG00000155966	ENSG00000248713	-0.0205	8.86e-22
ENSG00000179981	ENSG00000248713	-0.0316	4.43e-21
ENSG00000164093	ENSG00000248713	0.0201	7.777e-21
ENSG00000179456	ENSG00000248713	0.0298	9.647e-21
ENSG00000073282	ENSG00000248713	0.0205	1.066e-20
ENSG00000120837	ENSG00000248713	0.0449	1.885e-19
ENSG00000164532	ENSG00000248713	-0.0335	8.147e-19
ENSG00000112182	ENSG00000248713	0.0227	1.228e-18
ENSG00000256229	ENSG00000248713	-0.03	3.986e-18
ENSG00000159556	ENSG00000248713	-0.0273	8.654e-18
ENSG00000121297	ENSG00000248713	-0.0206	9.313e-18
ENSG00000141448	ENSG00000248713	-0.0209	1.639e-17
ENSG00000184635	ENSG00000248713	0.0315	1.87e-17
ENSG00000173041	ENSG00000248713	0.0316	3.519e-17
ENSG00000172346	ENSG00000248713	0.0221	4.108e-17
ENSG00000196172	ENSG00000248713	-0.0301	4.184e-17
ENSG00000081189	ENSG00000248713	0.0183	1.025e-16
ENSG00000074047	ENSG00000248713	0.023	1.151e-16
ENSG00000151322	ENSG00000248713	0.0285	3.357e-16
ENSG00000184937	ENSG00000248713	0.0196	3.629e-16
ENSG00000129194	ENSG00000248713	-0.0271	3.719e-16
ENSG00000173253	ENSG00000248713	0.0255	3.821e-16
ENSG00000204335	ENSG00000248713	0.0275	6.619e-16
ENSG00000166454	ENSG00000248713	-0.0451	1.889e-15
ENSG00000121454	ENSG00000248713	-0.0267	2.773e-15
ENSG00000159263	ENSG00000248713	0.019	2.946e-15
ENSG00000100625	ENSG00000248713	0.0273	3.559e-15
ENSG00000114126	ENSG00000248713	0.034	4.02e-15
ENSG00000151623	ENSG00000248713	0.0196	4.823e-15
ENSG00000215356	ENSG00000248713	-0.1609	7.168e-15
ENSG00000125492	ENSG00000248713	-0.0534	1.291e-14
ENSG00000066336	ENSG00000248713	-0.0263	1.576e-14
ENSG00000165606	ENSG00000248713	0.0365	2.123e-14
ENSG00000185610	ENSG00000248713	-0.0513	2.8e-14
ENSG00000213988	ENSG00000248713	0.0196	2.976e-14
ENSG00000120963	ENSG00000248713	-0.0391	3.643e-14
ENSG00000179195	ENSG00000248713	-0.0373	1.023e-13
ENSG00000118526	ENSG00000248713	0.0216	1.503e-13
ENSG00000075426	ENSG00000248713	0.02	2.975e-13
ENSG00000149480	ENSG00000248713	-0.0399	3.196e-13
ENSG00000143995	ENSG00000248713	0.0169	3.528e-13
ENSG00000116731	ENSG00000248713	0.0391	3.565e-13
ENSG00000143171	ENSG00000248713	0.0247	4.65e-13
ENSG00000166349	ENSG00000248713	0.0215	7.583e-13
ENSG00000113580	ENSG00000248713	0.0214	7.64e-13
ENSG00000282757	ENSG00000248735	0.0441	2.327e-31
ENSG00000162676	ENSG00000248735	-0.0065	1.17e-22
ENSG00000215397	ENSG00000248735	-0.0121	2.356e-22
ENSG00000173258	ENSG00000248735	0.008	9.958e-21
ENSG00000197608	ENSG00000248735	-0.0077	3.704e-19
ENSG00000136535	ENSG00000248735	0.0086	1.932e-17
ENSG00000160229	ENSG00000248735	0.0077	1.707e-16
ENSG00000214652	ENSG00000248735	-0.0082	4.461e-15
ENSG00000182742	ENSG00000248735	-0.0056	2.852e-14
ENSG00000006704	ENSG00000248735	-0.0063	3.674e-14
ENSG00000162624	ENSG00000248735	0.0059	9.54e-14
ENSG00000136770	ENSG00000248735	0.0061	1.639e-13
ENSG00000186350	ENSG00000248735	0.0053	2.501e-13
ENSG00000172733	ENSG00000248735	0.0081	2.566e-13
ENSG00000123636	ENSG00000248735	0.0072	5.298e-13
ENSG00000111046	ENSG00000248746	0.3897	0
ENSG00000130182	ENSG00000248746	0.162	1.249e-100
ENSG00000173673	ENSG00000248746	0.1678	1.789e-78
ENSG00000111049	ENSG00000248746	-0.1821	4.032e-78
ENSG00000180053	ENSG00000248746	0.1365	3.069e-59
ENSG00000143032	ENSG00000248746	-0.121	9.306e-59
ENSG00000159387	ENSG00000248746	-0.0613	1.185e-51
ENSG00000182759	ENSG00000248746	0.0629	1.157e-50
ENSG00000149948	ENSG00000248746	0.037	3.906e-47
ENSG00000174576	ENSG00000248746	0.0782	6.585e-45
ENSG00000143171	ENSG00000248746	0.0579	6.212e-44
ENSG00000186051	ENSG00000248746	0.1317	2.15e-38
ENSG00000172733	ENSG00000248746	0.0743	1.359e-33
ENSG00000168505	ENSG00000248746	-0.0471	1.073e-32
ENSG00000124496	ENSG00000248746	0.0387	3.475e-30
ENSG00000198597	ENSG00000248746	-0.0416	1.952e-29
ENSG00000138136	ENSG00000248746	0.0758	4.948e-27
ENSG00000143390	ENSG00000248746	0.063	2.01e-26
ENSG00000164900	ENSG00000248746	0.1081	9.811e-25
ENSG00000177732	ENSG00000248746	-0.0506	1.633e-24
ENSG00000178573	ENSG00000248746	0.0222	1.108e-22
ENSG00000125846	ENSG00000248746	0.0623	1.391e-22
ENSG00000196323	ENSG00000248746	0.0646	3.44e-22
ENSG00000108788	ENSG00000248746	-0.0725	2.147e-21
ENSG00000161940	ENSG00000248746	0.0369	7.257e-20
ENSG00000066336	ENSG00000248746	0.038	8.264e-20
ENSG00000112041	ENSG00000248746	0.0658	1.08e-19
ENSG00000126778	ENSG00000248746	0.0298	1.296e-19
ENSG00000176887	ENSG00000248746	-0.0228	3.159e-19
ENSG00000106511	ENSG00000248746	0.0292	5.423e-19
ENSG00000125816	ENSG00000248746	-0.0625	7.545e-19
ENSG00000196268	ENSG00000248746	-0.0549	1.75e-18
ENSG00000162761	ENSG00000248746	0.0503	4.496e-18
ENSG00000049618	ENSG00000248746	0.0605	4.801e-18
ENSG00000127124	ENSG00000248746	-0.0267	5.892e-18
ENSG00000198807	ENSG00000248746	0.0287	1.071e-17
ENSG00000198914	ENSG00000248746	-0.0292	1.673e-17
ENSG00000244405	ENSG00000248746	0.026	5.191e-17
ENSG00000073282	ENSG00000248746	0.0223	8.887e-17
ENSG00000052850	ENSG00000248746	0.0284	1.179e-16
ENSG00000215372	ENSG00000248746	-0.1379	1.613e-16
ENSG00000140836	ENSG00000248746	-0.0236	3.182e-16
ENSG00000092607	ENSG00000248746	0.0238	9.166e-16
ENSG00000175745	ENSG00000248746	0.0199	2.575e-15
ENSG00000144485	ENSG00000248746	-0.0258	3.055e-15
ENSG00000179456	ENSG00000248746	0.0305	4.523e-15
ENSG00000167394	ENSG00000248746	-0.0493	7.043e-15
ENSG00000172346	ENSG00000248746	-0.0249	8.869e-15
ENSG00000185811	ENSG00000248746	-0.0327	9.106e-15
ENSG00000139613	ENSG00000248746	0.0574	9.552e-15
ENSG00000009307	ENSG00000248746	0.0618	1.112e-14
ENSG00000179922	ENSG00000248746	0.0497	1.362e-14
ENSG00000167771	ENSG00000248746	0.0303	2.872e-14
ENSG00000123095	ENSG00000248746	0.0175	3.82e-14
ENSG00000109132	ENSG00000248746	-0.0504	4.584e-14
ENSG00000179774	ENSG00000248746	-0.0668	5.004e-14
ENSG00000171786	ENSG00000248746	0.0446	6.649e-14
ENSG00000176678	ENSG00000248746	-0.0266	7.72e-14
ENSG00000197063	ENSG00000248746	0.0416	1.294e-13
ENSG00000196843	ENSG00000248746	-0.0284	1.546e-13
ENSG00000121068	ENSG00000248746	0.0209	1.639e-13
ENSG00000162367	ENSG00000248746	-0.0262	2.479e-13
ENSG00000129173	ENSG00000248746	0.032	3.074e-13
ENSG00000107859	ENSG00000248746	0.06	3.31e-13
ENSG00000136352	ENSG00000248746	-0.0269	3.506e-13
ENSG00000268041	ENSG00000248746	0.0489	3.774e-13
ENSG00000163909	ENSG00000248746	-0.0242	3.982e-13
ENSG00000167800	ENSG00000248746	0.0422	4.656e-13
ENSG00000115956	ENSG00000248746	-0.0232	4.776e-13
ENSG00000197937	ENSG00000248746	-0.0366	6.058e-13
ENSG00000139445	ENSG00000248746	0.0356	7.122e-13
ENSG00000069667	ENSG00000248746	0.0221	7.568e-13
ENSG00000185730	ENSG00000248746	-0.0483	7.655e-13
ENSG00000105722	ENSG00000248746	-0.0417	9.238e-13
ENSG00000152439	ENSG00000248763	0.055	3.281e-230
ENSG00000075891	ENSG00000248763	0.029	4.443e-117
ENSG00000186766	ENSG00000248763	0.0315	2.086e-40
ENSG00000164736	ENSG00000248763	0.0145	1.909e-35
ENSG00000198914	ENSG00000248763	0.0124	5.721e-32
ENSG00000012504	ENSG00000248763	0.0171	1.243e-30
ENSG00000113196	ENSG00000248763	0.0148	1.003e-29
ENSG00000103449	ENSG00000248763	0.0092	5.998e-26
ENSG00000170370	ENSG00000248763	0.0112	6.242e-26
ENSG00000168269	ENSG00000248763	0.0161	2.912e-25
ENSG00000109705	ENSG00000248763	0.0139	1.942e-23
ENSG00000275410	ENSG00000248763	0.0106	9.819e-23
ENSG00000137871	ENSG00000248763	0.0167	1.577e-21
ENSG00000204531	ENSG00000248763	0.0076	2.009e-20
ENSG00000105880	ENSG00000248763	0.0127	2.136e-20
ENSG00000196109	ENSG00000248763	0.0232	7.149e-18
ENSG00000135111	ENSG00000248763	-0.0065	2.45e-17
ENSG00000125618	ENSG00000248763	0.0056	6.888e-17
ENSG00000276644	ENSG00000248763	-0.0069	7.892e-17
ENSG00000245680	ENSG00000248763	0.011	6.436e-16
ENSG00000169594	ENSG00000248763	0.0071	1.875e-15
ENSG00000269699	ENSG00000248763	0.0194	2.379e-15
ENSG00000188816	ENSG00000248763	-0.0137	6.301e-14
ENSG00000175832	ENSG00000248763	-0.0072	8.92e-14
ENSG00000168214	ENSG00000248763	-0.0131	1.344e-13
ENSG00000134323	ENSG00000248763	-0.0068	2.777e-13
ENSG00000105997	ENSG00000248763	0.0106	3.212e-13
ENSG00000158711	ENSG00000248763	0.0145	3.518e-13
ENSG00000273706	ENSG00000248763	-0.0096	4.024e-13
ENSG00000135638	ENSG00000248763	0.0098	5.565e-13
ENSG00000151650	ENSG00000248769	0.0708	2.511e-44
ENSG00000248483	ENSG00000248769	0.0897	2.566e-38
ENSG00000123405	ENSG00000248769	0.0484	2.776e-36
ENSG00000141579	ENSG00000248769	0.0654	2.154e-33
ENSG00000146592	ENSG00000248769	0.0287	9.914e-24
ENSG00000100281	ENSG00000248769	0.0766	4.047e-20
ENSG00000109906	ENSG00000248769	0.0319	5.691e-20
ENSG00000183733	ENSG00000248769	-0.2535	6.227e-19
ENSG00000123685	ENSG00000248769	-0.0363	7.087e-19
ENSG00000137265	ENSG00000248769	0.0298	1.466e-18
ENSG00000173757	ENSG00000248769	0.0557	3.603e-18
ENSG00000167625	ENSG00000248769	0.0716	1.199e-17
ENSG00000181315	ENSG00000248769	0.0539	2.137e-16
ENSG00000181220	ENSG00000248769	0.0647	2.188e-16
ENSG00000130684	ENSG00000248769	0.0577	3.405e-16
ENSG00000169856	ENSG00000248769	0.0464	3.63e-16
ENSG00000220201	ENSG00000248769	-0.0499	6.654e-16
ENSG00000164256	ENSG00000248769	0.0621	1.025e-14
ENSG00000183621	ENSG00000248769	0.0388	3.795e-14
ENSG00000196275	ENSG00000248769	0.0437	5.816e-14
ENSG00000142025	ENSG00000248769	0.0995	1.728e-13
ENSG00000008083	ENSG00000248769	-0.0375	5.534e-13
ENSG00000282757	ENSG00000248769	0.1742	6.954e-13
ENSG00000124664	ENSG00000248771	0.0654	1.622e-114
ENSG00000113722	ENSG00000248771	0.0918	2.337e-93
ENSG00000164749	ENSG00000248771	0.061	3.703e-84
ENSG00000157613	ENSG00000248771	0.0339	1.948e-64
ENSG00000172238	ENSG00000248771	0.0886	1.387e-63
ENSG00000166268	ENSG00000248771	0.0572	5.696e-53
ENSG00000170608	ENSG00000248771	0.0514	7.914e-45
ENSG00000069011	ENSG00000248771	-0.0196	3.85e-27
ENSG00000158055	ENSG00000248771	-0.0289	1.696e-25
ENSG00000103460	ENSG00000248771	0.0257	6.317e-24
ENSG00000196482	ENSG00000248771	0.028	7.732e-23
ENSG00000102554	ENSG00000248771	0.0214	3.587e-22
ENSG00000128610	ENSG00000248771	0.0334	4.577e-22
ENSG00000163792	ENSG00000248771	0.0468	6.699e-22
ENSG00000180938	ENSG00000248771	-0.034	1.033e-21
ENSG00000187098	ENSG00000248771	0.0222	1.287e-21
ENSG00000172000	ENSG00000248771	0.033	1.745e-21
ENSG00000124827	ENSG00000248771	-0.0958	9.253e-21
ENSG00000008441	ENSG00000248771	-0.022	1.173e-20
ENSG00000175329	ENSG00000248771	0.0371	2.412e-20
ENSG00000166949	ENSG00000248771	0.0241	6.763e-20
ENSG00000178163	ENSG00000248771	0.0209	9.958e-20
ENSG00000140009	ENSG00000248771	0.0306	3.192e-19
ENSG00000170345	ENSG00000248771	0.0169	7.699e-19
ENSG00000283516	ENSG00000248771	0.0639	1.792e-18
ENSG00000143365	ENSG00000248771	0.0202	3.595e-18
ENSG00000157429	ENSG00000248771	0.0456	4.71e-18
ENSG00000144331	ENSG00000248771	-0.0215	5.92e-18
ENSG00000085276	ENSG00000248771	0.0178	1.552e-17
ENSG00000128714	ENSG00000248771	0.0287	2.936e-17
ENSG00000125798	ENSG00000248771	-0.0224	1.357e-16
ENSG00000012504	ENSG00000248771	0.0306	8.458e-16
ENSG00000009709	ENSG00000248771	0.0232	8.606e-16
ENSG00000120693	ENSG00000248771	0.0224	1.208e-15
ENSG00000106511	ENSG00000248771	-0.0205	1.677e-15
ENSG00000120963	ENSG00000248771	0.0388	3.471e-15
ENSG00000173976	ENSG00000248771	0.0682	4.866e-15
ENSG00000168875	ENSG00000248771	0.0416	7.704e-15
ENSG00000180535	ENSG00000248771	0.03	8.407e-15
ENSG00000111145	ENSG00000248771	0.0244	1.241e-14
ENSG00000179930	ENSG00000248771	0.0449	1.514e-14
ENSG00000168874	ENSG00000248771	0.0166	1.616e-14
ENSG00000144852	ENSG00000248771	0.0305	2.26e-14
ENSG00000148704	ENSG00000248771	0.0336	2.335e-14
ENSG00000151623	ENSG00000248771	0.018	5.211e-14
ENSG00000132846	ENSG00000248771	-0.0232	8.31e-14
ENSG00000030419	ENSG00000248771	0.0164	1.161e-13
ENSG00000006047	ENSG00000248771	-0.0192	1.256e-13
ENSG00000008197	ENSG00000248771	0.0665	1.645e-13
ENSG00000164651	ENSG00000248771	0.0192	3.453e-13
ENSG00000167034	ENSG00000248771	0.0151	4.015e-13
ENSG00000100625	ENSG00000248771	0.0239	5.85e-13
ENSG00000179361	ENSG00000248771	0.026	6.29e-13
ENSG00000166268	ENSG00000248778	0.016	3.139e-22
ENSG00000143365	ENSG00000248778	0.0097	2.346e-21
ENSG00000125850	ENSG00000248778	0.017	2.832e-20
ENSG00000144331	ENSG00000248778	0.0101	6.719e-20
ENSG00000197302	ENSG00000248778	-0.0192	4.009e-17
ENSG00000167685	ENSG00000248778	0.0189	1.514e-15
ENSG00000154655	ENSG00000248778	-0.0093	3.009e-15
ENSG00000072736	ENSG00000248778	0.0176	4.321e-15
ENSG00000197921	ENSG00000248778	0.0175	5.395e-15
ENSG00000175329	ENSG00000248778	0.0137	1.022e-14
ENSG00000125520	ENSG00000248778	-0.0139	1.481e-14
ENSG00000124092	ENSG00000248778	0.0119	2.906e-14
ENSG00000178928	ENSG00000248778	0.0314	1.611e-13
ENSG00000172818	ENSG00000248778	-0.0105	3.246e-13
ENSG00000187987	ENSG00000248778	-0.0136	4.627e-13
ENSG00000180806	ENSG00000248778	-0.013	5.757e-13
ENSG00000215356	ENSG00000248780	0.1113	2.371e-62
ENSG00000168286	ENSG00000248780	-0.0159	1.16e-19
ENSG00000164299	ENSG00000248780	-0.0534	3.031e-16
ENSG00000152443	ENSG00000248780	0.0134	3.722e-14
ENSG00000212993	ENSG00000248780	0.0095	2.356e-13
ENSG00000120798	ENSG00000248780	-0.0132	3.243e-13
ENSG00000243678	ENSG00000248785	-0.0246	7.849e-102
ENSG00000076108	ENSG00000248785	-0.024	2.024e-66
ENSG00000172845	ENSG00000248785	0.0266	1.679e-58
ENSG00000173545	ENSG00000248785	0.0173	2.765e-44
ENSG00000177683	ENSG00000248785	-0.0172	8.068e-43
ENSG00000117625	ENSG00000248785	0.0188	1.728e-42
ENSG00000189403	ENSG00000248785	-0.0197	2.299e-42
ENSG00000167635	ENSG00000248785	0.0196	6.977e-42
ENSG00000113387	ENSG00000248785	-0.0153	4.499e-37
ENSG00000174197	ENSG00000248785	-0.0155	5.806e-36
ENSG00000123268	ENSG00000248785	-0.0169	7.364e-35
ENSG00000127337	ENSG00000248785	0.0132	1.365e-34
ENSG00000167085	ENSG00000248785	0.0177	2.52e-34
ENSG00000236287	ENSG00000248785	0.016	1.622e-33
ENSG00000029993	ENSG00000248785	-0.0096	1.891e-33
ENSG00000079432	ENSG00000248785	-0.016	2.25e-33
ENSG00000093167	ENSG00000248785	-0.014	3.085e-33
ENSG00000078043	ENSG00000248785	0.014	4.552e-33
ENSG00000101412	ENSG00000248785	-0.0104	8.568e-33
ENSG00000137504	ENSG00000248785	-0.0136	9.054e-33
ENSG00000136451	ENSG00000248785	-0.0163	1.631e-32
ENSG00000101216	ENSG00000248785	-0.016	1.011e-30
ENSG00000010244	ENSG00000248785	-0.02	1.302e-29
ENSG00000278129	ENSG00000248785	-0.0151	7.158e-29
ENSG00000137492	ENSG00000248785	-0.0137	1.023e-28
ENSG00000164104	ENSG00000248785	0.0107	1.075e-28
ENSG00000188283	ENSG00000248785	0.0167	1.126e-28
ENSG00000196812	ENSG00000248785	0.0115	1.945e-28
ENSG00000197857	ENSG00000248785	-0.0127	2.65e-28
ENSG00000078403	ENSG00000248785	-0.014	2.785e-28
ENSG00000169057	ENSG00000248785	0.0153	3.003e-28
ENSG00000124831	ENSG00000248785	0.0123	9.59e-28
ENSG00000009307	ENSG00000248785	0.0168	1.349e-27
ENSG00000159592	ENSG00000248785	-0.0184	2.533e-27
ENSG00000119725	ENSG00000248785	-0.0152	2.557e-27
ENSG00000160336	ENSG00000248785	0.0122	2.839e-27
ENSG00000215356	ENSG00000248785	0.0524	5.991e-27
ENSG00000067955	ENSG00000248785	0.0121	1.158e-26
ENSG00000173473	ENSG00000248785	-0.0147	6.532e-26
ENSG00000181220	ENSG00000248785	0.0138	8.447e-26
ENSG00000181472	ENSG00000248785	-0.0118	2.027e-25
ENSG00000139613	ENSG00000248785	0.0148	4.983e-25
ENSG00000125952	ENSG00000248785	0.0129	5.913e-25
ENSG00000136870	ENSG00000248785	-0.0113	8.647e-25
ENSG00000160094	ENSG00000248785	-0.0101	1.202e-24
ENSG00000153814	ENSG00000248785	-0.0069	1.621e-24
ENSG00000182986	ENSG00000248785	-0.0091	2.144e-24
ENSG00000036549	ENSG00000248785	-0.015	5.009e-24
ENSG00000146587	ENSG00000248785	0.0133	1.015e-23
ENSG00000095574	ENSG00000248785	0.0134	2.385e-23
ENSG00000001167	ENSG00000248785	0.0115	3.042e-23
ENSG00000113716	ENSG00000248785	-0.0122	8.52e-23
ENSG00000204947	ENSG00000248785	-0.0105	1.148e-22
ENSG00000175197	ENSG00000248785	0.0076	1.472e-22
ENSG00000106052	ENSG00000248785	-0.0136	2.664e-22
ENSG00000188868	ENSG00000248785	0.0103	2.867e-22
ENSG00000198160	ENSG00000248785	0.0143	5.291e-22
ENSG00000186026	ENSG00000248785	-0.0109	6.18e-22
ENSG00000196233	ENSG00000248785	0.0133	7.133e-22
ENSG00000164631	ENSG00000248785	-0.0124	2.27e-21
ENSG00000179456	ENSG00000248785	-0.0071	2.407e-21
ENSG00000161551	ENSG00000248785	-0.0087	3.735e-21
ENSG00000092203	ENSG00000248785	0.0155	3.748e-21
ENSG00000179195	ENSG00000248785	-0.0111	6.456e-21
ENSG00000257923	ENSG00000248785	0.0108	8.272e-21
ENSG00000170322	ENSG00000248785	0.012	9.726e-21
ENSG00000198040	ENSG00000248785	0.0112	1.187e-20
ENSG00000188786	ENSG00000248785	0.0116	1.755e-20
ENSG00000019549	ENSG00000248785	0.0055	1.843e-20
ENSG00000151500	ENSG00000248785	0.0112	1.979e-20
ENSG00000105722	ENSG00000248785	0.0104	3.027e-20
ENSG00000144747	ENSG00000248785	-0.0131	4.106e-20
ENSG00000198911	ENSG00000248785	0.0088	4.96e-20
ENSG00000172273	ENSG00000248785	-0.0137	5.365e-20
ENSG00000057935	ENSG00000248785	0.0105	1.345e-19
ENSG00000121417	ENSG00000248785	0.0108	1.553e-19
ENSG00000122034	ENSG00000248785	0.0106	1.917e-19
ENSG00000197714	ENSG00000248785	0.0076	3.562e-19
ENSG00000159140	ENSG00000248785	0.0141	5.115e-19
ENSG00000196700	ENSG00000248785	0.0078	6.279e-19
ENSG00000102145	ENSG00000248785	-0.0104	9.198e-19
ENSG00000213020	ENSG00000248785	-0.0116	1.29e-18
ENSG00000077150	ENSG00000248785	-0.0089	1.382e-18
ENSG00000131127	ENSG00000248785	0.0077	1.416e-18
ENSG00000154727	ENSG00000248785	-0.0126	2.47e-18
ENSG00000108064	ENSG00000248785	0.0124	5.089e-18
ENSG00000167380	ENSG00000248785	0.012	6.708e-18
ENSG00000130522	ENSG00000248785	0.0076	7.014e-18
ENSG00000198131	ENSG00000248785	0.0078	1.047e-17
ENSG00000189180	ENSG00000248785	-0.0113	1.444e-17
ENSG00000168286	ENSG00000248785	-0.0109	1.943e-17
ENSG00000282757	ENSG00000248785	0.0344	1.993e-17
ENSG00000106948	ENSG00000248785	0.0068	2.051e-17
ENSG00000064490	ENSG00000248785	-0.0107	2.626e-17
ENSG00000141644	ENSG00000248785	-0.012	2.92e-17
ENSG00000160199	ENSG00000248785	0.0111	3.946e-17
ENSG00000198026	ENSG00000248785	0.0123	5.037e-17
ENSG00000198455	ENSG00000248785	-0.0078	8.685e-17
ENSG00000133740	ENSG00000248785	0.0079	9.15e-17
ENSG00000162702	ENSG00000248785	0.0093	1.033e-16
ENSG00000186814	ENSG00000248785	0.0105	1.935e-16
ENSG00000064961	ENSG00000248785	-0.009	2.22e-16
ENSG00000157259	ENSG00000248785	0.011	2.564e-16
ENSG00000181827	ENSG00000248785	0.0091	3.294e-16
ENSG00000105497	ENSG00000248785	0.007	3.823e-16
ENSG00000139083	ENSG00000248785	0.0077	3.968e-16
ENSG00000101544	ENSG00000248785	0.0092	4.239e-16
ENSG00000174738	ENSG00000248785	0.0075	8.625e-16
ENSG00000142528	ENSG00000248785	-0.0084	1.052e-15
ENSG00000196428	ENSG00000248785	-0.0085	1.067e-15
ENSG00000088247	ENSG00000248785	0.0123	1.084e-15
ENSG00000182979	ENSG00000248785	-0.0109	1.189e-15
ENSG00000196453	ENSG00000248785	-0.0105	1.403e-15
ENSG00000142409	ENSG00000248785	0.0105	5.841e-15
ENSG00000185669	ENSG00000248785	-0.0065	6.366e-15
ENSG00000062194	ENSG00000248785	-0.0132	7.092e-15
ENSG00000197363	ENSG00000248785	0.0095	7.74e-15
ENSG00000256771	ENSG00000248785	-0.0076	7.747e-15
ENSG00000189144	ENSG00000248785	0.0087	1.513e-14
ENSG00000140044	ENSG00000248785	0.0051	2.056e-14
ENSG00000198429	ENSG00000248785	0.0069	2.898e-14
ENSG00000043355	ENSG00000248785	-0.0059	2.902e-14
ENSG00000167771	ENSG00000248785	0.0058	3.087e-14
ENSG00000152977	ENSG00000248785	0.0066	4.141e-14
ENSG00000102034	ENSG00000248785	-0.0061	4.449e-14
ENSG00000105750	ENSG00000248785	0.0063	4.857e-14
ENSG00000196705	ENSG00000248785	-0.0101	4.985e-14
ENSG00000170581	ENSG00000248785	0.0086	5.474e-14
ENSG00000066422	ENSG00000248785	0.011	5.492e-14
ENSG00000179922	ENSG00000248785	-0.0094	6.802e-14
ENSG00000155090	ENSG00000248785	0.0054	7.589e-14
ENSG00000005436	ENSG00000248785	-0.0092	8.877e-14
ENSG00000139800	ENSG00000248785	0.0069	1.264e-13
ENSG00000149480	ENSG00000248785	0.0095	1.673e-13
ENSG00000124613	ENSG00000248785	-0.0061	2.147e-13
ENSG00000174963	ENSG00000248785	-0.009	2.369e-13
ENSG00000068305	ENSG00000248785	-0.0077	2.756e-13
ENSG00000105698	ENSG00000248785	0.0094	3.185e-13
ENSG00000169635	ENSG00000248785	-0.0076	3.404e-13
ENSG00000180626	ENSG00000248785	0.0066	4.411e-13
ENSG00000090447	ENSG00000248785	-0.0086	5.104e-13
ENSG00000177030	ENSG00000248785	-0.0071	5.218e-13
ENSG00000189079	ENSG00000248785	0.0101	5.357e-13
ENSG00000115816	ENSG00000248785	0.0109	5.884e-13
ENSG00000101057	ENSG00000248785	0.0054	6.811e-13
ENSG00000196757	ENSG00000248785	0.0077	8.563e-13
ENSG00000248483	ENSG00000248791	0.0348	2.905e-42
ENSG00000116990	ENSG00000248791	0.0161	1.098e-32
ENSG00000118263	ENSG00000248791	0.0159	2.6e-30
ENSG00000125820	ENSG00000248791	0.0223	5.754e-29
ENSG00000156853	ENSG00000248791	0.0268	5.071e-27
ENSG00000196263	ENSG00000248791	0.0239	1.902e-25
ENSG00000198146	ENSG00000248791	0.0281	1.669e-24
ENSG00000115816	ENSG00000248791	-0.032	7.965e-22
ENSG00000091656	ENSG00000248791	-0.0112	3.635e-21
ENSG00000173545	ENSG00000248791	0.0253	3.003e-20
ENSG00000162367	ENSG00000248791	0.0139	5.953e-20
ENSG00000130338	ENSG00000248791	-0.0211	1.16e-19
ENSG00000204946	ENSG00000248791	-0.0202	1.444e-19
ENSG00000102145	ENSG00000248791	-0.0234	3.387e-19
ENSG00000071655	ENSG00000248791	0.0253	4.374e-19
ENSG00000119608	ENSG00000248791	0.0261	9.476e-19
ENSG00000112365	ENSG00000248791	0.024	6.065e-18
ENSG00000179965	ENSG00000248791	0.0211	7.137e-18
ENSG00000169155	ENSG00000248791	-0.0238	1.245e-17
ENSG00000189144	ENSG00000248791	0.0211	2.65e-17
ENSG00000102901	ENSG00000248791	0.0216	1.892e-16
ENSG00000114126	ENSG00000248791	-0.0185	2.023e-16
ENSG00000166888	ENSG00000248791	-0.0128	3.189e-16
ENSG00000174428	ENSG00000248791	0.0187	3.773e-16
ENSG00000140548	ENSG00000248791	0.0185	9.574e-16
ENSG00000186017	ENSG00000248791	-0.0218	3.713e-15
ENSG00000197063	ENSG00000248791	0.0187	6.468e-15
ENSG00000004848	ENSG00000248791	-0.0137	2.13e-14
ENSG00000198464	ENSG00000248791	0.0193	3.583e-14
ENSG00000105967	ENSG00000248791	0.0097	3.768e-14
ENSG00000171872	ENSG00000248791	0.0244	4.682e-14
ENSG00000102349	ENSG00000248791	-0.0112	4.874e-14
ENSG00000198342	ENSG00000248791	-0.0171	5.234e-14
ENSG00000106331	ENSG00000248791	0.0331	7.943e-14
ENSG00000167771	ENSG00000248791	0.0127	8.695e-14
ENSG00000143373	ENSG00000248791	-0.0219	1.263e-13
ENSG00000205903	ENSG00000248791	0.0195	7.472e-13
ENSG00000188786	ENSG00000248791	0.0198	7.531e-13
ENSG00000095574	ENSG00000248791	0.0214	7.825e-13
ENSG00000197016	ENSG00000248792	0.0121	1.309e-27
ENSG00000128573	ENSG00000248792	0.0046	6.432e-16
ENSG00000196263	ENSG00000248792	-0.0085	1.957e-15
ENSG00000186103	ENSG00000248792	-0.0143	5.222e-15
ENSG00000197124	ENSG00000248792	0.0075	1.578e-14
ENSG00000184659	ENSG00000248792	0.0146	3.518e-13
ENSG00000111087	ENSG00000248792	0.0051	6.478e-13
ENSG00000169856	ENSG00000248794	0.0187	1.636e-22
ENSG00000204304	ENSG00000248794	-0.0068	1.818e-19
ENSG00000106948	ENSG00000248794	0.014	4.865e-18
ENSG00000197162	ENSG00000248794	0.0159	2.33e-16
ENSG00000181007	ENSG00000248794	-0.0142	1.631e-15
ENSG00000183647	ENSG00000248794	0.0181	4.274e-14
ENSG00000120798	ENSG00000248794	-0.0199	7.311e-14
ENSG00000126733	ENSG00000248794	-0.0134	1.019e-13
ENSG00000185513	ENSG00000248794	-0.0134	2.9e-13
ENSG00000187634	ENSG00000248794	-0.0082	3.39e-13
ENSG00000183434	ENSG00000248796	0.0466	3.141e-58
ENSG00000170178	ENSG00000248796	0.0381	2.109e-51
ENSG00000204779	ENSG00000248796	0.0216	5.889e-47
ENSG00000198105	ENSG00000248796	-0.0117	2.392e-42
ENSG00000148704	ENSG00000248796	0.0136	4.377e-28
ENSG00000272602	ENSG00000248796	0.0066	1.597e-25
ENSG00000101493	ENSG00000248796	-0.007	2.099e-21
ENSG00000188620	ENSG00000248796	0.0126	5.956e-21
ENSG00000129514	ENSG00000248796	-0.0064	8.124e-21
ENSG00000106410	ENSG00000248796	0.0475	1.676e-20
ENSG00000169840	ENSG00000248796	0.0174	1.472e-19
ENSG00000143006	ENSG00000248796	-0.0266	1.635e-18
ENSG00000105880	ENSG00000248796	-0.0086	1.974e-18
ENSG00000167800	ENSG00000248796	0.0111	5.759e-18
ENSG00000278570	ENSG00000248796	0.0143	1.134e-17
ENSG00000260428	ENSG00000248796	0.008	2.615e-17
ENSG00000136931	ENSG00000248796	-0.01	2.84e-17
ENSG00000116132	ENSG00000248796	-0.0046	5.389e-17
ENSG00000074047	ENSG00000248796	0.0062	1.074e-16
ENSG00000179627	ENSG00000248796	0.0086	1.235e-16
ENSG00000182986	ENSG00000248796	-0.0084	1.368e-16
ENSG00000123307	ENSG00000248796	-0.0145	2.022e-16
ENSG00000179528	ENSG00000248796	0.0083	5.744e-16
ENSG00000174963	ENSG00000248796	0.0113	7.393e-16
ENSG00000116833	ENSG00000248796	-0.0051	1.139e-15
ENSG00000182968	ENSG00000248796	0.0089	1.765e-15
ENSG00000151615	ENSG00000248796	0.0118	2.83e-15
ENSG00000257446	ENSG00000248796	0.0113	3.172e-15
ENSG00000171786	ENSG00000248796	0.0103	3.959e-15
ENSG00000245680	ENSG00000248796	0.0076	7.558e-15
ENSG00000135903	ENSG00000248796	-0.0059	8.559e-15
ENSG00000163435	ENSG00000248796	-0.0049	1.419e-14
ENSG00000167555	ENSG00000248796	0.0068	1.715e-14
ENSG00000170370	ENSG00000248796	0.0058	1.941e-14
ENSG00000215356	ENSG00000248796	0.0422	2.399e-14
ENSG00000106006	ENSG00000248796	-0.01	2.742e-14
ENSG00000148143	ENSG00000248796	0.0053	2.839e-14
ENSG00000130751	ENSG00000248796	-0.0064	3.896e-14
ENSG00000020633	ENSG00000248796	0.0043	6.628e-14
ENSG00000111145	ENSG00000248796	-0.0066	6.904e-14
ENSG00000184486	ENSG00000248796	-0.0062	6.915e-14
ENSG00000183733	ENSG00000248796	-0.0405	7.695e-14
ENSG00000128714	ENSG00000248796	-0.0071	8.449e-14
ENSG00000198455	ENSG00000248796	0.0078	2.862e-13
ENSG00000152192	ENSG00000248796	-0.0049	3.286e-13
ENSG00000112238	ENSG00000248796	0.0089	6.092e-13
ENSG00000128645	ENSG00000248796	0.0072	6.176e-13
ENSG00000183072	ENSG00000248796	0.005	7.164e-13
ENSG00000183434	ENSG00000248817	0.0906	3.533e-165
ENSG00000120669	ENSG00000248817	0.014	1.565e-61
ENSG00000257591	ENSG00000248817	0.0199	6.431e-52
ENSG00000189299	ENSG00000248817	0.0304	5.504e-46
ENSG00000196628	ENSG00000248817	0.01	1.32e-41
ENSG00000109705	ENSG00000248817	-0.0149	6.005e-39
ENSG00000187772	ENSG00000248817	0.0101	1.149e-38
ENSG00000121297	ENSG00000248817	-0.0092	3.274e-36
ENSG00000164256	ENSG00000248817	0.0216	1.295e-35
ENSG00000122778	ENSG00000248817	0.0117	5.04e-32
ENSG00000007866	ENSG00000248817	0.0131	2.429e-30
ENSG00000106511	ENSG00000248817	0.0091	1.985e-28
ENSG00000197360	ENSG00000248817	0.0171	2.63e-24
ENSG00000189067	ENSG00000248817	-0.0079	3.613e-24
ENSG00000198963	ENSG00000248817	0.0074	4.929e-24
ENSG00000169946	ENSG00000248817	0.008	1.203e-22
ENSG00000170374	ENSG00000248817	0.0169	1.778e-22
ENSG00000131914	ENSG00000248817	0.009	4.558e-22
ENSG00000251369	ENSG00000248817	0.0126	1.755e-21
ENSG00000233608	ENSG00000248817	0.0083	1.779e-21
ENSG00000174279	ENSG00000248817	-0.0236	2.912e-21
ENSG00000167800	ENSG00000248817	0.0137	7.054e-21
ENSG00000187987	ENSG00000248817	-0.0125	5.89e-20
ENSG00000019549	ENSG00000248817	-0.007	8.143e-20
ENSG00000140262	ENSG00000248817	0.0129	3.508e-19
ENSG00000237452	ENSG00000248817	0.0223	6.106e-19
ENSG00000179059	ENSG00000248817	0.008	6.837e-19
ENSG00000121413	ENSG00000248817	-0.0074	1.806e-18
ENSG00000181007	ENSG00000248817	-0.01	3.6e-18
ENSG00000214029	ENSG00000248817	0.0156	3.687e-18
ENSG00000163795	ENSG00000248817	0.0112	4.43e-18
ENSG00000196428	ENSG00000248817	0.0117	1.151e-17
ENSG00000008441	ENSG00000248817	0.0064	2.702e-17
ENSG00000214652	ENSG00000248817	-0.012	1.092e-16
ENSG00000165556	ENSG00000248817	-0.0092	1.217e-16
ENSG00000159184	ENSG00000248817	0.0067	1.449e-16
ENSG00000198046	ENSG00000248817	-0.0089	2.037e-16
ENSG00000215356	ENSG00000248817	0.0516	3.085e-16
ENSG00000229544	ENSG00000248817	0.0085	3.674e-16
ENSG00000123636	ENSG00000248817	0.0112	6.916e-16
ENSG00000177842	ENSG00000248817	-0.0109	6.946e-16
ENSG00000152784	ENSG00000248817	-0.0055	1.507e-15
ENSG00000169554	ENSG00000248817	0.0065	2.163e-15
ENSG00000083817	ENSG00000248817	0.0121	3.634e-15
ENSG00000134138	ENSG00000248817	0.0056	3.738e-15
ENSG00000064933	ENSG00000248817	-0.0138	3.918e-15
ENSG00000178573	ENSG00000248817	0.0044	4.387e-15
ENSG00000169136	ENSG00000248817	-0.0061	5.517e-15
ENSG00000183850	ENSG00000248817	0.01	6.253e-15
ENSG00000180318	ENSG00000248817	0.0079	1.169e-14
ENSG00000072364	ENSG00000248817	-0.0144	1.427e-14
ENSG00000167554	ENSG00000248817	-0.0101	2.655e-14
ENSG00000124440	ENSG00000248817	-0.0066	3.113e-14
ENSG00000137270	ENSG00000248817	-0.0107	3.977e-14
ENSG00000170365	ENSG00000248817	-0.0065	4.297e-14
ENSG00000166704	ENSG00000248817	0.0095	4.434e-14
ENSG00000117713	ENSG00000248817	0.0141	4.456e-14
ENSG00000052850	ENSG00000248817	-0.0064	1.161e-13
ENSG00000272602	ENSG00000248817	0.0054	1.235e-13
ENSG00000181638	ENSG00000248817	-0.0096	1.904e-13
ENSG00000081059	ENSG00000248817	-0.0053	2.238e-13
ENSG00000131721	ENSG00000248817	0.0101	2.32e-13
ENSG00000152518	ENSG00000248817	-0.0065	3.142e-13
ENSG00000198807	ENSG00000248817	0.0061	4.168e-13
ENSG00000120837	ENSG00000248817	0.011	4.695e-13
ENSG00000105497	ENSG00000248817	-0.0081	5.7e-13
ENSG00000187140	ENSG00000248817	0.0084	6.671e-13
ENSG00000152192	ENSG00000248817	-0.0055	7.033e-13
ENSG00000215356	ENSG00000248830	0.1255	4.221e-112
ENSG00000241149	ENSG00000248830	0.06	1.466e-47
ENSG00000106410	ENSG00000248830	0.0656	3.541e-37
ENSG00000185177	ENSG00000248830	0.0532	3.838e-37
ENSG00000089335	ENSG00000248830	0.0083	4.947e-30
ENSG00000197841	ENSG00000248830	0.0119	1.434e-17
ENSG00000260596	ENSG00000248830	-0.0144	9.647e-16
intercept	ENSG00000248830	0.1619	8.437e-15
ENSG00000283697	ENSG00000248830	0.0238	1.404e-14
ENSG00000033800	ENSG00000248830	0.0123	4.15e-13
ENSG00000055609	ENSG00000248830	-0.0109	9.655e-13
ENSG00000125952	ENSG00000248848	0.027	5.958e-88
ENSG00000165702	ENSG00000248848	0.0173	1.211e-70
ENSG00000102804	ENSG00000248848	0.0112	7.692e-55
ENSG00000171735	ENSG00000248848	0.0179	1.91e-49
ENSG00000220201	ENSG00000248848	0.0156	5.529e-44
ENSG00000165244	ENSG00000248848	0.0136	1.7e-42
ENSG00000105610	ENSG00000248848	-0.0159	1.001e-40
ENSG00000134317	ENSG00000248848	0.0105	2.967e-38
ENSG00000205250	ENSG00000248848	-0.0184	7.338e-34
ENSG00000180884	ENSG00000248848	0.0114	3.12e-32
ENSG00000153207	ENSG00000248848	0.0162	6.609e-31
ENSG00000179195	ENSG00000248848	0.0144	2.262e-29
ENSG00000189403	ENSG00000248848	0.0175	5.263e-29
ENSG00000168769	ENSG00000248848	0.0119	1.002e-27
ENSG00000169714	ENSG00000248848	-0.0186	1.594e-27
ENSG00000095794	ENSG00000248848	0.0096	3.446e-25
ENSG00000179361	ENSG00000248848	0.0095	5.1e-23
ENSG00000082641	ENSG00000248848	-0.0113	4.004e-22
ENSG00000111424	ENSG00000248848	0.0061	7.134e-22
ENSG00000111145	ENSG00000248848	0.008	2.396e-21
ENSG00000134138	ENSG00000248848	-0.0056	2.981e-21
ENSG00000143995	ENSG00000248848	0.0056	6.072e-21
ENSG00000185630	ENSG00000248848	0.0058	7.384e-21
ENSG00000142599	ENSG00000248848	-0.0103	9.235e-21
ENSG00000049618	ENSG00000248848	0.0136	1.725e-20
ENSG00000116990	ENSG00000248848	0.0061	2.704e-20
ENSG00000167380	ENSG00000248848	0.0135	2.412e-19
ENSG00000178764	ENSG00000248848	-0.0073	1.311e-18
ENSG00000105821	ENSG00000248848	0.0134	3.266e-18
ENSG00000196418	ENSG00000248848	0.0097	3.982e-18
ENSG00000147862	ENSG00000248848	0.0053	1.026e-17
ENSG00000115956	ENSG00000248848	0.0057	1.806e-17
ENSG00000151090	ENSG00000248848	0.0047	2.89e-17
ENSG00000172273	ENSG00000248848	0.0135	8.202e-17
ENSG00000166188	ENSG00000248848	0.0102	2.582e-16
ENSG00000115816	ENSG00000248848	-0.0134	3.006e-16
ENSG00000183621	ENSG00000248848	0.0075	4.86e-16
ENSG00000137309	ENSG00000248848	-0.0068	3.037e-15
ENSG00000107249	ENSG00000248848	0.0045	3.073e-15
ENSG00000102901	ENSG00000248848	0.0102	3.119e-15
ENSG00000120690	ENSG00000248848	0.0082	3.494e-15
ENSG00000197937	ENSG00000248848	0.0083	5.434e-15
ENSG00000172819	ENSG00000248848	0.0059	3.577e-14
ENSG00000130940	ENSG00000248848	-0.0057	3.733e-14
ENSG00000178338	ENSG00000248848	0.0039	5.127e-14
ENSG00000168610	ENSG00000248848	0.0089	6.148e-14
ENSG00000162367	ENSG00000248848	0.0056	7.338e-14
ENSG00000138795	ENSG00000248848	-0.0038	7.343e-14
ENSG00000160685	ENSG00000248848	0.0084	9.117e-14
ENSG00000137203	ENSG00000248848	0.004	2.159e-13
ENSG00000168286	ENSG00000248848	0.01	5.094e-13
ENSG00000025156	ENSG00000248848	-0.0092	6.754e-13
ENSG00000066336	ENSG00000248854	0.0258	3.528e-105
ENSG00000257591	ENSG00000248854	0.0261	1.511e-69
ENSG00000178573	ENSG00000248854	0.0095	3.789e-50
ENSG00000213988	ENSG00000248854	0.0133	7.331e-50
ENSG00000212993	ENSG00000248854	0.0196	2.775e-45
ENSG00000196132	ENSG00000248854	0.0204	3.688e-40
ENSG00000163909	ENSG00000248854	-0.0125	4.768e-40
ENSG00000116132	ENSG00000248854	0.0091	4.473e-38
ENSG00000167771	ENSG00000248854	0.0135	4.262e-33
ENSG00000177374	ENSG00000248854	0.0103	9.58e-33
ENSG00000214029	ENSG00000248854	0.024	1.646e-32
ENSG00000092607	ENSG00000248854	0.0093	1.272e-28
ENSG00000245848	ENSG00000248854	0.0093	1.138e-27
ENSG00000164256	ENSG00000248854	0.0212	3.168e-27
ENSG00000170608	ENSG00000248854	-0.014	3.103e-26
ENSG00000182759	ENSG00000248854	0.0123	7.428e-25
ENSG00000147596	ENSG00000248854	0.0212	3.726e-23
ENSG00000128652	ENSG00000248854	-0.0162	1.956e-20
ENSG00000178860	ENSG00000248854	-0.0063	1.211e-19
ENSG00000118707	ENSG00000248854	0.0127	2.008e-19
ENSG00000189164	ENSG00000248854	0.0183	6.607e-19
ENSG00000185591	ENSG00000248854	0.0191	8.184e-19
ENSG00000163848	ENSG00000248854	0.0205	1.794e-18
ENSG00000253293	ENSG00000248854	-0.0091	1.802e-18
ENSG00000121068	ENSG00000248854	-0.007	3.405e-18
ENSG00000237452	ENSG00000248854	0.0241	2.568e-17
ENSG00000169554	ENSG00000248854	0.0077	9.619e-17
ENSG00000113580	ENSG00000248854	0.0085	1.585e-16
ENSG00000167785	ENSG00000248854	0.0072	1.645e-16
ENSG00000175879	ENSG00000248854	0.0106	3.401e-16
ENSG00000174279	ENSG00000248854	-0.0228	5.848e-16
ENSG00000122180	ENSG00000248854	-0.0146	6.375e-16
ENSG00000255009	ENSG00000248854	0.0556	9.94e-16
ENSG00000131721	ENSG00000248854	-0.0123	2.199e-15
ENSG00000176165	ENSG00000248854	0.0066	2.502e-15
ENSG00000121075	ENSG00000248854	0.0092	3.105e-15
ENSG00000169689	ENSG00000248854	0.0127	3.437e-15
ENSG00000170370	ENSG00000248854	0.0077	4.091e-15
ENSG00000108001	ENSG00000248854	0.0066	4.615e-15
ENSG00000171532	ENSG00000248854	-0.0111	4.856e-15
ENSG00000233608	ENSG00000248854	0.0076	1.256e-14
ENSG00000167395	ENSG00000248854	-0.0158	1.564e-14
ENSG00000196428	ENSG00000248854	0.0118	1.989e-14
ENSG00000164330	ENSG00000248854	0.0066	2.767e-14
ENSG00000173545	ENSG00000248854	0.0138	3.209e-14
ENSG00000204612	ENSG00000248854	-0.0282	4.208e-14
ENSG00000189298	ENSG00000248854	0.0143	4.37e-14
ENSG00000183733	ENSG00000248854	0.0525	5.335e-14
ENSG00000186496	ENSG00000248854	0.0122	5.665e-14
ENSG00000111269	ENSG00000248854	-0.0118	6.505e-14
ENSG00000129152	ENSG00000248854	0.0167	7.482e-14
ENSG00000185669	ENSG00000248854	-0.009	1.141e-13
ENSG00000167555	ENSG00000248854	-0.0084	1.418e-13
ENSG00000112246	ENSG00000248854	-0.0066	2.32e-13
ENSG00000189120	ENSG00000248854	0.0067	2.685e-13
ENSG00000160908	ENSG00000248854	-0.0165	3.404e-13
ENSG00000248483	ENSG00000248854	-0.0123	3.863e-13
ENSG00000109705	ENSG00000248854	-0.0092	9.43e-13
ENSG00000248483	ENSG00000248863	0.0429	5.132e-70
ENSG00000196263	ENSG00000248863	0.0318	1.469e-48
ENSG00000196597	ENSG00000248863	0.0281	3.511e-31
ENSG00000171872	ENSG00000248863	0.0347	1.169e-29
ENSG00000178951	ENSG00000248863	0.03	5.593e-28
ENSG00000159915	ENSG00000248863	0.0236	1.705e-26
ENSG00000125482	ENSG00000248863	0.0306	2.267e-25
ENSG00000166526	ENSG00000248863	-0.0202	1.298e-21
ENSG00000196418	ENSG00000248863	0.0203	8.49e-21
ENSG00000164256	ENSG00000248863	0.0257	5.607e-20
ENSG00000185129	ENSG00000248863	0.0201	4.423e-19
ENSG00000181827	ENSG00000248863	-0.0207	6.324e-19
ENSG00000230797	ENSG00000248863	0.0172	9.815e-18
ENSG00000189144	ENSG00000248863	0.0202	1.21e-17
ENSG00000116560	ENSG00000248863	-0.0264	1.445e-17
ENSG00000105708	ENSG00000248863	0.0177	3.37e-16
ENSG00000186814	ENSG00000248863	0.0217	4.041e-16
ENSG00000054267	ENSG00000248863	0.0263	4.529e-16
ENSG00000103343	ENSG00000248863	-0.0219	9.922e-16
ENSG00000145220	ENSG00000248863	-0.0196	1.196e-15
ENSG00000117000	ENSG00000248863	-0.0218	1.302e-15
ENSG00000143190	ENSG00000248863	0.0204	1.984e-15
ENSG00000119608	ENSG00000248863	0.022	3.13e-15
ENSG00000143458	ENSG00000248863	-0.0192	9.255e-15
ENSG00000163792	ENSG00000248863	0.0194	9.264e-15
ENSG00000129535	ENSG00000248863	-0.0193	1.045e-14
ENSG00000198393	ENSG00000248863	0.0238	1.213e-14
ENSG00000172262	ENSG00000248863	0.0243	4.195e-14
ENSG00000180532	ENSG00000248863	0.0219	4.209e-14
ENSG00000278129	ENSG00000248863	-0.0213	5.393e-14
ENSG00000075407	ENSG00000248863	0.0173	5.752e-14
ENSG00000109381	ENSG00000248863	0.0225	8.199e-14
ENSG00000138738	ENSG00000248863	0.012	1.325e-13
ENSG00000065978	ENSG00000248863	0.0192	2.603e-13
ENSG00000198740	ENSG00000248863	0.0177	2.678e-13
ENSG00000148513	ENSG00000248863	0.0105	6.068e-13
ENSG00000057935	ENSG00000248863	-0.0172	9.197e-13
ENSG00000128573	ENSG00000248873	0.0152	1.077e-53
ENSG00000223614	ENSG00000248873	0.108	1.249e-49
ENSG00000172845	ENSG00000248873	0.0372	7.856e-37
ENSG00000243678	ENSG00000248873	-0.0257	3.531e-36
ENSG00000147421	ENSG00000248873	0.0237	1.903e-35
ENSG00000160908	ENSG00000248873	-0.0333	2.27e-33
ENSG00000050344	ENSG00000248873	0.0126	8.664e-31
ENSG00000189403	ENSG00000248873	-0.0297	1.016e-30
ENSG00000115816	ENSG00000248873	0.0307	4.061e-30
ENSG00000186103	ENSG00000248873	0.0358	1.376e-29
ENSG00000102034	ENSG00000248873	-0.016	9.715e-29
ENSG00000011451	ENSG00000248873	0.0276	1.729e-28
ENSG00000154727	ENSG00000248873	-0.0271	6.986e-26
ENSG00000171466	ENSG00000248873	0.0245	1.213e-25
ENSG00000136451	ENSG00000248873	-0.0252	5.966e-25
ENSG00000141644	ENSG00000248873	-0.0258	2.08e-24
ENSG00000257591	ENSG00000248873	0.0183	2.227e-24
ENSG00000159140	ENSG00000248873	0.0285	4.732e-24
ENSG00000162367	ENSG00000248873	-0.0123	1.997e-23
ENSG00000140044	ENSG00000248873	0.0117	2.792e-23
ENSG00000198342	ENSG00000248873	0.0182	4.134e-23
ENSG00000169554	ENSG00000248873	0.0111	4.751e-23
ENSG00000106052	ENSG00000248873	-0.0241	2.76e-22
ENSG00000010539	ENSG00000248873	0.0225	6.421e-22
ENSG00000140262	ENSG00000248873	0.0188	1.866e-21
ENSG00000064490	ENSG00000248873	-0.0214	2.394e-21
ENSG00000167635	ENSG00000248873	0.0243	4.211e-21
ENSG00000093167	ENSG00000248873	-0.0195	6.526e-21
ENSG00000260596	ENSG00000248873	-0.0261	7.445e-21
ENSG00000204947	ENSG00000248873	-0.0179	9.633e-21
ENSG00000214575	ENSG00000248873	0.0103	1.097e-20
ENSG00000181220	ENSG00000248873	0.0217	1.663e-20
ENSG00000174197	ENSG00000248873	-0.0205	1.71e-20
ENSG00000164458	ENSG00000248873	0.0131	5.308e-20
ENSG00000178860	ENSG00000248873	-0.0077	1.79e-19
ENSG00000127081	ENSG00000248873	-0.0176	2.602e-19
ENSG00000111046	ENSG00000248873	0.027	4.579e-19
ENSG00000108788	ENSG00000248873	-0.0231	1.366e-18
ENSG00000163795	ENSG00000248873	0.0156	1.691e-18
ENSG00000164330	ENSG00000248873	0.0092	2.965e-18
ENSG00000170802	ENSG00000248873	-0.0167	3.662e-18
ENSG00000072736	ENSG00000248873	0.0193	4.227e-18
ENSG00000151612	ENSG00000248873	-0.0111	8.573e-18
ENSG00000170100	ENSG00000248873	0.0161	6.245e-17
ENSG00000168779	ENSG00000248873	-0.0078	7.673e-17
ENSG00000143995	ENSG00000248873	0.0081	1.129e-16
ENSG00000178175	ENSG00000248873	0.013	1.179e-16
ENSG00000105708	ENSG00000248873	0.0153	1.332e-16
ENSG00000067955	ENSG00000248873	0.0166	1.466e-16
ENSG00000185551	ENSG00000248873	0.0082	1.556e-16
ENSG00000118260	ENSG00000248873	-0.0226	1.648e-16
ENSG00000077150	ENSG00000248873	-0.0148	3.222e-16
ENSG00000175387	ENSG00000248873	-0.0241	3.85e-16
ENSG00000124827	ENSG00000248873	0.0364	6.018e-16
ENSG00000123268	ENSG00000248873	-0.0197	7.729e-16
ENSG00000185669	ENSG00000248873	-0.0119	1.029e-15
ENSG00000083844	ENSG00000248873	-0.0162	2.311e-15
ENSG00000213020	ENSG00000248873	-0.0185	3.02e-15
ENSG00000168286	ENSG00000248873	-0.018	3.487e-15
ENSG00000029363	ENSG00000248873	-0.0225	4.915e-15
ENSG00000139651	ENSG00000248873	0.0185	6.238e-15
ENSG00000119574	ENSG00000248873	-0.0182	6.316e-15
ENSG00000116560	ENSG00000248873	-0.0205	7.398e-15
ENSG00000186660	ENSG00000248873	0.0196	8.409e-15
ENSG00000137504	ENSG00000248873	-0.0158	9.106e-15
ENSG00000075426	ENSG00000248873	-0.0089	9.467e-15
ENSG00000059728	ENSG00000248873	-0.0103	1.103e-14
ENSG00000073584	ENSG00000248873	0.0205	1.461e-14
ENSG00000125520	ENSG00000248873	-0.0138	1.601e-14
ENSG00000189298	ENSG00000248873	0.0176	2.026e-14
ENSG00000169016	ENSG00000248873	-0.0165	2.184e-14
ENSG00000105722	ENSG00000248873	0.0153	2.617e-14
ENSG00000133794	ENSG00000248873	0.0102	4.834e-14
ENSG00000139083	ENSG00000248873	0.0126	6.116e-14
ENSG00000173473	ENSG00000248873	-0.0186	8.124e-14
ENSG00000151500	ENSG00000248873	0.0161	1.099e-13
ENSG00000071564	ENSG00000248873	-0.0161	1.13e-13
ENSG00000197647	ENSG00000248873	-0.0137	1.217e-13
ENSG00000171540	ENSG00000248873	0.017	2.156e-13
ENSG00000095574	ENSG00000248873	0.0176	2.571e-13
ENSG00000188786	ENSG00000248873	0.0163	2.592e-13
ENSG00000157259	ENSG00000248873	0.0175	2.811e-13
ENSG00000032219	ENSG00000248873	-0.0173	3.825e-13
ENSG00000172748	ENSG00000248873	-0.012	4.013e-13
ENSG00000043355	ENSG00000248873	-0.01	4.097e-13
ENSG00000177683	ENSG00000248873	-0.0161	4.405e-13
ENSG00000177045	ENSG00000248873	0.0127	4.736e-13
ENSG00000092607	ENSG00000248873	0.0074	5.125e-13
ENSG00000128610	ENSG00000248873	-0.011	5.256e-13
ENSG00000056277	ENSG00000248873	0.0136	5.476e-13
ENSG00000180532	ENSG00000248873	-0.0177	6.413e-13
ENSG00000105516	ENSG00000248873	-0.0113	6.533e-13
ENSG00000186026	ENSG00000248873	-0.0144	7.581e-13
ENSG00000185697	ENSG00000248873	0.0083	8.851e-13
ENSG00000163848	ENSG00000248873	0.0203	8.931e-13
ENSG00000139800	ENSG00000248873	0.0118	9.028e-13
ENSG00000248483	ENSG00000248885	0.022	4.106e-54
ENSG00000147596	ENSG00000248885	0.0176	8.641e-23
ENSG00000197024	ENSG00000248885	-0.0132	8.081e-18
ENSG00000048405	ENSG00000248885	0.0142	1.961e-17
ENSG00000249961	ENSG00000248885	0.0172	6.778e-16
ENSG00000173976	ENSG00000248885	0.0212	8.497e-16
ENSG00000119608	ENSG00000248885	0.0129	4.225e-15
ENSG00000282757	ENSG00000248885	0.0386	8.36e-15
ENSG00000167967	ENSG00000248885	0.0127	9.035e-14
ENSG00000124092	ENSG00000248885	0.008	1.03e-13
ENSG00000122515	ENSG00000248885	0.0105	2.381e-13
ENSG00000197385	ENSG00000248885	0.0075	2.875e-13
ENSG00000181220	ENSG00000248885	0.0117	4.142e-13
ENSG00000083828	ENSG00000248885	0.0095	4.657e-13
ENSG00000187098	ENSG00000248905	0.084	1.111e-70
ENSG00000150907	ENSG00000248905	-0.0777	1.239e-54
ENSG00000135903	ENSG00000248905	0.0852	2.685e-53
ENSG00000119919	ENSG00000248905	-0.1201	1.854e-50
ENSG00000173068	ENSG00000248905	0.0645	9.513e-44
ENSG00000180318	ENSG00000248905	0.0859	5.692e-40
ENSG00000148516	ENSG00000248905	-0.0667	1.303e-35
ENSG00000179388	ENSG00000248905	0.052	1.79e-34
ENSG00000165462	ENSG00000248905	0.1572	1.147e-33
ENSG00000123095	ENSG00000248905	0.0441	3.773e-33
ENSG00000077092	ENSG00000248905	-0.0527	3.58e-32
ENSG00000172379	ENSG00000248905	0.0476	5.31e-31
ENSG00000111049	ENSG00000248905	0.1731	4.689e-29
ENSG00000118689	ENSG00000248905	0.088	5.983e-29
ENSG00000185697	ENSG00000248905	0.0597	9.739e-29
ENSG00000170954	ENSG00000248905	0.0745	1.144e-28
ENSG00000177732	ENSG00000248905	-0.0873	1.397e-28
ENSG00000120784	ENSG00000248905	-0.0844	2.905e-28
ENSG00000147862	ENSG00000248905	-0.0519	4.371e-28
ENSG00000130751	ENSG00000248905	0.067	1.144e-27
ENSG00000169594	ENSG00000248905	-0.0506	1.486e-27
ENSG00000176678	ENSG00000248905	0.061	5.304e-27
ENSG00000166925	ENSG00000248905	-0.0973	1.572e-26
ENSG00000245848	ENSG00000248905	-0.0503	8.467e-26
ENSG00000091831	ENSG00000248905	0.0415	6.24e-25
ENSG00000082175	ENSG00000248905	0.0532	8.643e-25
ENSG00000124831	ENSG00000248905	0.0922	2.284e-23
ENSG00000187772	ENSG00000248905	0.0492	2.703e-23
ENSG00000178860	ENSG00000248905	0.039	3.254e-23
ENSG00000118495	ENSG00000248905	-0.04	5.146e-23
ENSG00000105698	ENSG00000248905	0.1049	6.383e-23
ENSG00000188290	ENSG00000248905	-0.0448	2.091e-22
ENSG00000164104	ENSG00000248905	0.0769	2.411e-22
ENSG00000102935	ENSG00000248905	-0.0553	1.551e-21
ENSG00000168916	ENSG00000248905	0.0412	2.568e-21
ENSG00000178764	ENSG00000248905	-0.0597	2.705e-21
ENSG00000128714	ENSG00000248905	0.0647	6.832e-21
ENSG00000183309	ENSG00000248905	0.0362	8.094e-21
ENSG00000107485	ENSG00000248905	0.0371	8.753e-21
ENSG00000197757	ENSG00000248905	0.0799	9.132e-21
ENSG00000124191	ENSG00000248905	0.0383	9.505e-21
ENSG00000168874	ENSG00000248905	0.041	1.16e-20
ENSG00000215421	ENSG00000248905	0.0922	1.452e-20
ENSG00000173976	ENSG00000248905	0.1616	6.521e-20
ENSG00000221923	ENSG00000248905	-0.0568	1.331e-19
ENSG00000116035	ENSG00000248905	0.08	2.181e-19
ENSG00000143067	ENSG00000248905	0.0552	2.314e-19
ENSG00000197054	ENSG00000248905	-0.0765	3.506e-19
ENSG00000104177	ENSG00000248905	0.0423	1.045e-18
ENSG00000138378	ENSG00000248905	0.0429	1.236e-18
ENSG00000126733	ENSG00000248905	0.0652	1.262e-18
ENSG00000189420	ENSG00000248905	-0.0543	1.932e-18
ENSG00000197905	ENSG00000248905	0.054	1.967e-18
ENSG00000010818	ENSG00000248905	0.0522	2.13e-18
ENSG00000125398	ENSG00000248905	0.0331	2.863e-18
ENSG00000168779	ENSG00000248905	-0.0376	3.916e-18
ENSG00000104856	ENSG00000248905	0.0633	3.97e-18
ENSG00000164532	ENSG00000248905	-0.0631	8.288e-18
ENSG00000177508	ENSG00000248905	-0.0413	9.417e-18
ENSG00000163848	ENSG00000248905	-0.1128	9.946e-18
ENSG00000186814	ENSG00000248905	-0.0898	1.168e-17
ENSG00000196793	ENSG00000248905	-0.0545	1.336e-17
ENSG00000106031	ENSG00000248905	-0.0488	2.56e-17
ENSG00000112365	ENSG00000248905	0.0868	6.127e-17
ENSG00000120149	ENSG00000248905	0.0385	8.005e-17
ENSG00000151623	ENSG00000248905	0.0404	8.353e-17
ENSG00000111424	ENSG00000248905	0.0401	8.516e-17
ENSG00000275410	ENSG00000248905	-0.0463	1.055e-16
ENSG00000136451	ENSG00000248905	0.0923	2.754e-16
ENSG00000131910	ENSG00000248905	-0.0691	2.808e-16
ENSG00000126351	ENSG00000248905	0.0618	3.054e-16
ENSG00000141040	ENSG00000248905	-0.0611	4.743e-16
ENSG00000213762	ENSG00000248905	-0.077	5.489e-16
ENSG00000196628	ENSG00000248905	-0.0379	8.26e-16
ENSG00000129911	ENSG00000248905	0.0764	1.404e-15
ENSG00000178573	ENSG00000248905	0.0285	2.47e-15
ENSG00000276644	ENSG00000248905	-0.0336	4.187e-15
ENSG00000126778	ENSG00000248905	0.041	4.309e-15
ENSG00000129535	ENSG00000248905	0.077	4.761e-15
ENSG00000159216	ENSG00000248905	0.0413	6.511e-15
ENSG00000006704	ENSG00000248905	-0.0572	7.808e-15
ENSG00000066136	ENSG00000248905	-0.0939	7.903e-15
ENSG00000197608	ENSG00000248905	0.0591	8.639e-15
ENSG00000119042	ENSG00000248905	0.0394	8.98e-15
ENSG00000185591	ENSG00000248905	-0.0935	1.078e-14
ENSG00000078403	ENSG00000248905	0.0807	1.424e-14
ENSG00000119715	ENSG00000248905	-0.0586	1.455e-14
ENSG00000157657	ENSG00000248905	-0.0386	1.95e-14
ENSG00000170608	ENSG00000248905	0.0565	2.757e-14
ENSG00000129514	ENSG00000248905	-0.0377	2.777e-14
ENSG00000163435	ENSG00000248905	0.0351	3.152e-14
ENSG00000129534	ENSG00000248905	0.07	3.154e-14
ENSG00000177311	ENSG00000248905	0.0486	5.788e-14
ENSG00000178403	ENSG00000248905	-0.0559	6.603e-14
ENSG00000101096	ENSG00000248905	0.0314	6.832e-14
ENSG00000180938	ENSG00000248905	0.0537	8.765e-14
ENSG00000177045	ENSG00000248905	-0.0604	9.912e-14
ENSG00000053254	ENSG00000248905	-0.054	1.506e-13
ENSG00000185610	ENSG00000248905	-0.0961	1.891e-13
ENSG00000159184	ENSG00000248905	-0.0377	2.511e-13
ENSG00000144355	ENSG00000248905	0.0462	2.55e-13
ENSG00000169083	ENSG00000248905	-0.0266	2.918e-13
ENSG00000120075	ENSG00000248905	0.06	2.99e-13
ENSG00000182983	ENSG00000248905	-0.0404	3.203e-13
ENSG00000085276	ENSG00000248905	0.0307	4.047e-13
ENSG00000122877	ENSG00000248905	-0.032	4.18e-13
ENSG00000100219	ENSG00000248905	0.0485	4.412e-13
ENSG00000165588	ENSG00000248905	-0.0483	4.51e-13
ENSG00000183770	ENSG00000248905	-0.0444	5.734e-13
ENSG00000168214	ENSG00000248905	-0.066	6.206e-13
ENSG00000148704	ENSG00000248905	0.0641	7.948e-13
ENSG00000204103	ENSG00000248905	0.0271	8.316e-13
ENSG00000172468	ENSG00000248909	0.0532	5.617e-23
ENSG00000274529	ENSG00000248909	0.056	3.215e-22
ENSG00000124092	ENSG00000248909	0.0123	8.472e-20
ENSG00000186496	ENSG00000248909	0.0151	1.166e-18
ENSG00000130856	ENSG00000248909	0.0173	3.747e-18
ENSG00000135111	ENSG00000248909	0.0064	1.781e-17
ENSG00000213967	ENSG00000248909	0.0116	2.701e-17
ENSG00000009307	ENSG00000248909	-0.0201	4.526e-17
ENSG00000186814	ENSG00000248909	0.0162	1.875e-16
ENSG00000142528	ENSG00000248909	-0.0128	2.509e-15
ENSG00000005801	ENSG00000248909	0.0156	2.622e-15
ENSG00000144485	ENSG00000248909	0.0076	6.841e-15
ENSG00000275410	ENSG00000248909	-0.008	1.791e-14
ENSG00000135164	ENSG00000248909	-0.0175	1.844e-14
ENSG00000041988	ENSG00000248909	0.0138	2.45e-14
ENSG00000186020	ENSG00000248909	0.0147	1.113e-13
ENSG00000166349	ENSG00000248909	-0.0081	1.488e-13
ENSG00000067955	ENSG00000248909	-0.0129	1.515e-13
ENSG00000155545	ENSG00000248909	0.0137	1.593e-13
ENSG00000177494	ENSG00000248909	-0.0062	3.208e-13
ENSG00000214652	ENSG00000248909	-0.0124	7.048e-13
ENSG00000160094	ENSG00000248909	-0.011	7.546e-13
ENSG00000153879	ENSG00000248909	-0.0136	7.741e-13
ENSG00000148826	ENSG00000248916	-0.0116	1.159e-19
ENSG00000105261	ENSG00000248916	0.0339	3.418e-19
ENSG00000184271	ENSG00000248916	0.0111	7.327e-18
ENSG00000213347	ENSG00000248916	0.0112	9.969e-18
ENSG00000161298	ENSG00000248916	-0.0131	1.028e-17
ENSG00000067066	ENSG00000248916	0.0122	2.232e-16
ENSG00000101883	ENSG00000248916	0.0216	5.376e-16
ENSG00000143190	ENSG00000248916	0.0144	1.379e-15
ENSG00000108001	ENSG00000248916	0.0064	2.086e-14
ENSG00000248483	ENSG00000248916	0.0129	3.31e-14
ENSG00000114861	ENSG00000248916	0.0083	3.494e-14
ENSG00000151322	ENSG00000248916	0.0091	4.855e-14
ENSG00000197162	ENSG00000248916	-0.0106	7.345e-14
ENSG00000067082	ENSG00000248916	0.009	1.027e-13
ENSG00000100968	ENSG00000248916	0.0058	1.73e-13
ENSG00000257315	ENSG00000248916	-0.0081	3.872e-13
ENSG00000168874	ENSG00000248916	0.0057	4.529e-13
ENSG00000177045	ENSG00000248916	0.0104	6.013e-13
ENSG00000213988	ENSG00000248923	0.0833	5.414e-53
ENSG00000248483	ENSG00000248923	-0.1213	7.068e-32
ENSG00000273274	ENSG00000248923	0.1222	2.932e-30
ENSG00000163792	ENSG00000248923	0.1152	4.352e-27
ENSG00000172000	ENSG00000248923	0.0808	2.93e-26
ENSG00000083828	ENSG00000248923	0.0997	2.411e-25
ENSG00000164379	ENSG00000248923	-0.0518	7.112e-25
ENSG00000152926	ENSG00000248923	-0.0624	9.018e-23
ENSG00000125846	ENSG00000248923	0.1046	1.71e-21
ENSG00000213967	ENSG00000248923	0.0717	1.268e-19
intercept	ENSG00000248923	1.4669	2.131e-19
ENSG00000111206	ENSG00000248923	-0.0756	2.402e-18
ENSG00000267041	ENSG00000248923	0.0784	9.474e-18
ENSG00000172346	ENSG00000248923	0.0454	2.346e-16
ENSG00000198816	ENSG00000248923	0.064	1.02e-15
ENSG00000102974	ENSG00000248923	0.109	1.209e-15
ENSG00000188868	ENSG00000248923	-0.0749	3.443e-15
ENSG00000009709	ENSG00000248923	0.0484	2.244e-14
ENSG00000204231	ENSG00000248923	-0.0222	2.568e-14
ENSG00000173917	ENSG00000248923	-0.0416	2.702e-14
ENSG00000117625	ENSG00000248923	0.0921	5.455e-14
ENSG00000174428	ENSG00000248923	-0.0684	1.485e-13
ENSG00000074657	ENSG00000248923	-0.0425	1.624e-13
ENSG00000100811	ENSG00000248923	-0.1131	1.767e-13
ENSG00000111424	ENSG00000248923	-0.038	3.345e-13
ENSG00000137273	ENSG00000248923	0.0416	6.453e-13
ENSG00000049768	ENSG00000248923	0.0512	7.004e-13
ENSG00000163132	ENSG00000248923	0.0326	7.266e-13
ENSG00000122180	ENSG00000248923	-0.0789	7.968e-13
ENSG00000282757	ENSG00000248930	0.0461	4.215e-50
ENSG00000164334	ENSG00000248930	0.0453	2.641e-30
ENSG00000106261	ENSG00000248930	-0.0117	2.629e-28
ENSG00000215356	ENSG00000248930	0.0401	4.985e-27
ENSG00000156273	ENSG00000248930	0.0082	1.655e-26
ENSG00000241149	ENSG00000248930	0.0289	2.129e-25
ENSG00000185177	ENSG00000248930	0.0278	2.416e-23
ENSG00000124827	ENSG00000248930	0.0179	1.981e-20
ENSG00000163848	ENSG00000248930	0.0111	8.273e-20
ENSG00000103326	ENSG00000248930	0.0082	2.015e-19
ENSG00000196323	ENSG00000248930	-0.0088	2.96e-19
ENSG00000188171	ENSG00000248930	-0.0058	1.171e-17
ENSG00000183733	ENSG00000248930	0.0311	1.302e-17
ENSG00000198342	ENSG00000248930	0.0064	2.776e-16
ENSG00000083828	ENSG00000248930	0.0067	3.961e-16
ENSG00000164299	ENSG00000248930	0.0295	6.237e-16
ENSG00000178338	ENSG00000248930	0.0029	2.97e-15
ENSG00000186376	ENSG00000248930	0.0064	4.051e-15
ENSG00000159140	ENSG00000248930	0.0095	4.456e-15
ENSG00000102901	ENSG00000248930	-0.007	1.631e-14
ENSG00000248483	ENSG00000248930	0.0067	2.69e-14
ENSG00000197714	ENSG00000248930	0.0049	3.81e-14
ENSG00000081059	ENSG00000248930	0.0032	3.978e-14
ENSG00000062194	ENSG00000248930	-0.0098	4.6e-14
ENSG00000197385	ENSG00000248930	0.0048	4.906e-14
ENSG00000181220	ENSG00000248930	0.0076	5.509e-14
ENSG00000132604	ENSG00000248930	0.0085	7.445e-14
ENSG00000101126	ENSG00000248930	0.0086	8.481e-14
ENSG00000136936	ENSG00000248930	0.0068	1.467e-13
ENSG00000223614	ENSG00000248930	-0.0228	2.81e-13
ENSG00000120963	ENSG00000248930	0.0068	3.773e-13
ENSG00000124092	ENSG00000248930	0.0048	4.255e-13
ENSG00000106331	ENSG00000248930	0.0111	5.085e-13
ENSG00000260596	ENSG00000248933	0.1729	0
ENSG00000215356	ENSG00000248933	0.5078	0
ENSG00000124827	ENSG00000248933	0.1123	4.665e-137
ENSG00000255009	ENSG00000248933	0.1158	3.669e-43
ENSG00000169953	ENSG00000248933	0.0597	6.86e-41
ENSG00000083307	ENSG00000248933	0.0189	1.73e-40
ENSG00000273514	ENSG00000248933	0.0471	9.513e-40
ENSG00000215372	ENSG00000248933	0.0754	2.991e-39
ENSG00000176009	ENSG00000248933	0.0719	2.036e-31
ENSG00000164334	ENSG00000248933	-0.1044	7.985e-30
ENSG00000064835	ENSG00000248933	0.0472	2.728e-29
ENSG00000106410	ENSG00000248933	0.0892	7.732e-29
ENSG00000171872	ENSG00000248933	-0.0275	5.26e-26
ENSG00000161298	ENSG00000248933	-0.0186	8.654e-24
ENSG00000005073	ENSG00000248933	0.0141	8.881e-24
ENSG00000140548	ENSG00000248933	0.0186	1.558e-23
ENSG00000100987	ENSG00000248933	0.0238	4.116e-21
ENSG00000010244	ENSG00000248933	-0.027	8.8e-18
ENSG00000274529	ENSG00000248933	-0.0565	1.626e-17
ENSG00000181638	ENSG00000248933	-0.0153	1.692e-17
ENSG00000179930	ENSG00000248933	0.0218	2.163e-17
ENSG00000112041	ENSG00000248933	0.0206	1.471e-16
ENSG00000269067	ENSG00000248933	0.0232	1.642e-16
ENSG00000198846	ENSG00000248933	-0.0069	3.561e-16
ENSG00000142025	ENSG00000248933	-0.0323	8.212e-16
ENSG00000188909	ENSG00000248933	-0.0633	1.391e-15
ENSG00000141644	ENSG00000248933	0.0201	2.021e-15
ENSG00000109906	ENSG00000248933	0.0082	2.824e-15
ENSG00000185177	ENSG00000248933	0.051	4.347e-15
ENSG00000128710	ENSG00000248933	0.0171	1.291e-14
ENSG00000164256	ENSG00000248933	0.0182	2.418e-14
ENSG00000162664	ENSG00000248933	0.0176	3.744e-14
ENSG00000214534	ENSG00000248933	-0.0248	7.131e-14
ENSG00000197279	ENSG00000248933	-0.0111	2.981e-13
ENSG00000106038	ENSG00000248933	-0.0155	3.971e-13
ENSG00000169957	ENSG00000248933	-0.0162	3.971e-13
ENSG00000223614	ENSG00000248933	0.0527	4.464e-13
ENSG00000204779	ENSG00000248946	0.0528	1.109e-130
ENSG00000081665	ENSG00000248946	0.0272	9.426e-61
ENSG00000166888	ENSG00000248946	-0.0187	2.039e-57
ENSG00000167562	ENSG00000248946	0.0262	3.232e-44
ENSG00000151612	ENSG00000248946	-0.0155	4.774e-39
ENSG00000174963	ENSG00000248946	0.0248	1.501e-34
ENSG00000278570	ENSG00000248946	0.0284	3.306e-32
ENSG00000082175	ENSG00000248946	0.0102	2.794e-23
ENSG00000073282	ENSG00000248946	0.0083	9.622e-23
ENSG00000177463	ENSG00000248946	0.0225	2.25e-21
ENSG00000147601	ENSG00000248946	-0.0195	2.891e-21
ENSG00000131127	ENSG00000248946	-0.0135	5.224e-21
ENSG00000135373	ENSG00000248946	-0.0078	7.835e-21
ENSG00000215397	ENSG00000248946	0.0192	1.365e-18
ENSG00000152977	ENSG00000248946	-0.0125	4.069e-18
ENSG00000160973	ENSG00000248946	0.0119	4.681e-18
ENSG00000127528	ENSG00000248946	0.0075	1.463e-17
ENSG00000185022	ENSG00000248946	0.0089	1.749e-17
ENSG00000159905	ENSG00000248946	-0.0164	1.912e-17
ENSG00000129028	ENSG00000248946	-0.0148	2.184e-17
ENSG00000116990	ENSG00000248946	0.0084	3.717e-17
ENSG00000248483	ENSG00000248946	0.0158	7.284e-17
ENSG00000147596	ENSG00000248946	0.0198	1.155e-16
ENSG00000197134	ENSG00000248946	0.0102	1.576e-16
ENSG00000065029	ENSG00000248946	0.0162	2.057e-16
ENSG00000173757	ENSG00000248946	-0.0144	2.612e-16
ENSG00000102034	ENSG00000248946	0.0106	1.243e-15
ENSG00000138738	ENSG00000248946	0.0101	2.178e-15
ENSG00000176887	ENSG00000248946	0.0063	5.373e-15
ENSG00000019549	ENSG00000248946	0.0074	1.78e-14
ENSG00000131848	ENSG00000248946	0.013	2.586e-14
ENSG00000177599	ENSG00000248946	0.0149	2.77e-14
ENSG00000152439	ENSG00000248946	0.0132	4.368e-14
ENSG00000118263	ENSG00000248946	-0.0077	8.204e-14
ENSG00000168769	ENSG00000248946	0.0123	9.138e-14
ENSG00000270011	ENSG00000248946	0.0107	9.35e-14
ENSG00000089116	ENSG00000248946	-0.0131	1.151e-13
ENSG00000160094	ENSG00000248946	-0.0119	1.855e-13
ENSG00000204604	ENSG00000248946	-0.0129	1.985e-13
ENSG00000237440	ENSG00000248946	-0.0112	2.297e-13
ENSG00000180535	ENSG00000248946	0.0114	2.731e-13
ENSG00000203883	ENSG00000248946	-0.0088	3.084e-13
ENSG00000170122	ENSG00000248946	-0.0156	3.748e-13
ENSG00000256223	ENSG00000248946	-0.0091	7.651e-13
ENSG00000181666	ENSG00000248946	-0.0137	8.323e-13
ENSG00000106410	ENSG00000248958	0.0866	8.431e-158
ENSG00000215356	ENSG00000248958	0.061	4.694e-68
ENSG00000282757	ENSG00000248958	-0.0405	3.774e-44
ENSG00000204532	ENSG00000248958	0.0259	3.031e-27
ENSG00000164334	ENSG00000248958	0.0383	5.244e-25
ENSG00000255009	ENSG00000248958	0.0339	1.262e-23
ENSG00000189299	ENSG00000248958	0.011	1.611e-20
ENSG00000124827	ENSG00000248958	0.0157	4.286e-18
ENSG00000184937	ENSG00000248958	0.0035	7.038e-18
ENSG00000102554	ENSG00000248958	-0.0034	8.748e-18
ENSG00000169594	ENSG00000248958	0.0034	2.209e-17
ENSG00000179981	ENSG00000248958	0.0047	1.487e-16
ENSG00000152443	ENSG00000248958	0.0076	2.174e-16
ENSG00000162599	ENSG00000248958	0.0036	4.745e-16
ENSG00000283463	ENSG00000248958	-0.0141	8.893e-16
ENSG00000008197	ENSG00000248958	0.0127	1.918e-15
ENSG00000173068	ENSG00000248958	0.0032	2.368e-15
ENSG00000109705	ENSG00000248958	-0.0049	6.566e-15
ENSG00000197123	ENSG00000248958	0.0172	2.895e-14
ENSG00000112837	ENSG00000248958	0.0027	5.083e-14
ENSG00000164107	ENSG00000248958	0.0034	5.515e-14
ENSG00000147488	ENSG00000248958	0.0038	7.391e-14
ENSG00000273514	ENSG00000248958	0.0107	7.896e-14
ENSG00000198105	ENSG00000248958	-0.004	1.394e-13
ENSG00000283039	ENSG00000248958	0.0184	1.845e-13
ENSG00000130803	ENSG00000248958	0.0079	2.1e-13
ENSG00000136944	ENSG00000248958	-0.0035	2.495e-13
ENSG00000131788	ENSG00000248958	0.0058	3.619e-13
ENSG00000235608	ENSG00000248958	0.0309	4.329e-13
ENSG00000185002	ENSG00000248958	0.0063	6.126e-13
ENSG00000215356	ENSG00000248966	0.1549	1.834e-141
ENSG00000106410	ENSG00000248966	0.1142	5.23e-91
ENSG00000164299	ENSG00000248966	0.0871	4.622e-48
ENSG00000008197	ENSG00000248966	0.0381	1.18e-42
ENSG00000185177	ENSG00000248966	0.0609	2.04e-40
ENSG00000029363	ENSG00000248966	0.0246	3.007e-34
ENSG00000213988	ENSG00000248966	0.009	2.189e-32
ENSG00000064835	ENSG00000248966	0.0344	2.322e-31
ENSG00000204532	ENSG00000248966	0.046	4.028e-28
ENSG00000183733	ENSG00000248966	0.0655	4.871e-28
ENSG00000248483	ENSG00000248966	-0.0142	1.348e-22
ENSG00000196109	ENSG00000248966	-0.0206	3.707e-22
ENSG00000131264	ENSG00000248966	0.0253	5.064e-22
ENSG00000106331	ENSG00000248966	0.0206	2.301e-16
ENSG00000163792	ENSG00000248966	0.0121	9.383e-16
ENSG00000196350	ENSG00000248966	0.0159	3.165e-15
ENSG00000260596	ENSG00000248966	-0.0153	6.307e-15
ENSG00000183434	ENSG00000248966	0.0242	3.144e-14
ENSG00000124827	ENSG00000248966	0.0237	7.158e-14
ENSG00000059378	ENSG00000248966	-0.007	1.084e-13
ENSG00000137270	ENSG00000248966	0.0101	1.68e-13
ENSG00000136352	ENSG00000248966	0.0065	3.8e-13
ENSG00000263001	ENSG00000248966	0.011	4.42e-13
ENSG00000175197	ENSG00000248966	-0.007	6.525e-13
ENSG00000215343	ENSG00000248966	-0.0272	6.918e-13
ENSG00000213988	ENSG00000248971	0.0322	1.524e-48
ENSG00000196597	ENSG00000248971	0.0522	6.825e-36
ENSG00000196418	ENSG00000248971	0.0455	3.103e-34
ENSG00000196724	ENSG00000248971	0.037	1.554e-32
ENSG00000178338	ENSG00000248971	0.0184	5.626e-26
ENSG00000168152	ENSG00000248971	0.0423	2.14e-24
ENSG00000173976	ENSG00000248971	0.0741	1.156e-21
ENSG00000010539	ENSG00000248971	-0.0445	5.6e-21
ENSG00000198346	ENSG00000248971	-0.0335	7.73e-21
ENSG00000123095	ENSG00000248971	0.015	1.101e-20
ENSG00000188283	ENSG00000248971	0.0502	2.43e-20
ENSG00000182141	ENSG00000248971	-0.0396	3.519e-20
ENSG00000173451	ENSG00000248971	0.0313	3.726e-20
ENSG00000160229	ENSG00000248971	0.0324	2.043e-19
ENSG00000167232	ENSG00000248971	0.0282	7.886e-19
ENSG00000184492	ENSG00000248971	0.0451	3.641e-18
ENSG00000105967	ENSG00000248971	0.0176	2.804e-17
ENSG00000164532	ENSG00000248971	0.0272	2.821e-17
ENSG00000169016	ENSG00000248971	0.0368	3.493e-17
ENSG00000091656	ENSG00000248971	-0.016	1.733e-16
ENSG00000178573	ENSG00000248971	-0.0129	2.099e-16
ENSG00000187559	ENSG00000248971	0.0569	5.327e-16
ENSG00000258405	ENSG00000248971	0.0291	5.66e-16
ENSG00000184677	ENSG00000248971	0.0357	1.528e-15
ENSG00000167785	ENSG00000248971	-0.0172	1.551e-15
ENSG00000204304	ENSG00000248971	-0.0108	1.794e-15
ENSG00000130338	ENSG00000248971	0.03	2.785e-15
ENSG00000171735	ENSG00000248971	-0.0316	3.748e-15
ENSG00000162664	ENSG00000248971	-0.0368	5.141e-15
ENSG00000057657	ENSG00000248971	-0.015	6.159e-15
ENSG00000232237	ENSG00000248971	0.0481	6.315e-15
ENSG00000124440	ENSG00000248971	-0.0189	8.468e-15
ENSG00000204524	ENSG00000248971	0.0323	9.676e-15
ENSG00000174282	ENSG00000248971	0.0325	2.15e-14
ENSG00000168214	ENSG00000248971	-0.0307	2.335e-14
ENSG00000181896	ENSG00000248971	-0.0355	2.982e-14
ENSG00000118689	ENSG00000248971	0.0261	3.845e-14
ENSG00000160973	ENSG00000248971	-0.0228	4.823e-14
ENSG00000197779	ENSG00000248971	0.0318	5.099e-14
ENSG00000170653	ENSG00000248971	-0.0364	6.787e-14
ENSG00000162086	ENSG00000248971	0.0207	1.101e-13
ENSG00000171827	ENSG00000248971	0.0333	1.137e-13
ENSG00000166823	ENSG00000248971	0.0231	1.408e-13
ENSG00000168769	ENSG00000248971	0.0267	2.021e-13
ENSG00000137203	ENSG00000248971	-0.0132	3.279e-13
ENSG00000164463	ENSG00000248971	0.0303	3.583e-13
ENSG00000257923	ENSG00000248971	0.0301	4.003e-13
ENSG00000089116	ENSG00000248971	0.0281	5.181e-13
ENSG00000197841	ENSG00000248971	-0.0316	5.675e-13
ENSG00000213988	ENSG00000248988	0.0509	0
ENSG00000215356	ENSG00000248988	0.1204	3.544e-35
ENSG00000196263	ENSG00000248988	-0.0198	1.443e-21
ENSG00000170802	ENSG00000248988	0.0198	3.901e-20
ENSG00000113430	ENSG00000248988	-0.0121	6.021e-20
ENSG00000273274	ENSG00000248988	0.0216	1.819e-19
ENSG00000175832	ENSG00000248988	-0.0106	1.555e-18
ENSG00000248483	ENSG00000248988	-0.0197	1.329e-17
ENSG00000198093	ENSG00000248988	0.0158	5.116e-17
ENSG00000243678	ENSG00000248988	-0.0186	5.089e-16
ENSG00000256229	ENSG00000248988	-0.0131	8.282e-16
ENSG00000164920	ENSG00000248988	0.0095	2.205e-15
ENSG00000272602	ENSG00000248988	-0.0088	3.893e-15
ENSG00000173917	ENSG00000248988	0.0096	5.436e-15
ENSG00000010030	ENSG00000248988	0.0101	1.358e-14
ENSG00000159917	ENSG00000248988	0.0163	2.901e-14
ENSG00000215271	ENSG00000248988	0.0162	8.951e-14
ENSG00000186020	ENSG00000248988	0.0185	3.544e-13
ENSG00000128573	ENSG00000248988	0.0079	7.898e-13
ENSG00000260596	ENSG00000249003	0.0546	2.215e-146
ENSG00000166349	ENSG00000249003	0.0096	8.199e-24
ENSG00000124232	ENSG00000249003	0.0233	6.453e-22
ENSG00000165643	ENSG00000249003	0.0178	3.285e-19
ENSG00000115956	ENSG00000249003	0.007	3.772e-17
ENSG00000181690	ENSG00000249003	0.0071	8.023e-17
ENSG00000092067	ENSG00000249003	-0.0094	6.906e-16
ENSG00000189299	ENSG00000249003	0.0177	2.21e-15
ENSG00000102034	ENSG00000249003	0.0086	3.337e-15
ENSG00000229676	ENSG00000249003	0.0091	1.035e-14
ENSG00000171649	ENSG00000249003	-0.0079	7.8e-14
ENSG00000063587	ENSG00000249003	0.0094	1.127e-13
ENSG00000143578	ENSG00000249003	-0.0098	2.499e-13
ENSG00000172059	ENSG00000249003	-0.0068	3.154e-13
ENSG00000158055	ENSG00000249003	-0.0066	8.342e-13
ENSG00000260596	ENSG00000249005	0.0721	1.995e-188
ENSG00000215356	ENSG00000249005	0.2159	7.333e-175
ENSG00000255192	ENSG00000249005	0.0247	1.659e-41
ENSG00000180053	ENSG00000249005	0.0339	1.869e-40
ENSG00000214534	ENSG00000249005	0.0388	2.473e-40
ENSG00000187559	ENSG00000249005	0.0374	1.351e-34
ENSG00000223614	ENSG00000249005	0.0782	2.999e-34
ENSG00000124827	ENSG00000249005	0.0471	1.395e-32
ENSG00000268738	ENSG00000249005	0.0245	1.632e-30
ENSG00000282757	ENSG00000249005	0.0684	3.824e-27
ENSG00000091010	ENSG00000249005	0.0407	1.085e-24
ENSG00000172468	ENSG00000249005	0.0544	1.902e-23
ENSG00000255009	ENSG00000249005	-0.0735	2.84e-23
ENSG00000197123	ENSG00000249005	-0.0478	3.553e-22
ENSG00000227059	ENSG00000249005	0.0533	4.489e-21
ENSG00000158711	ENSG00000249005	0.018	4.434e-20
ENSG00000153779	ENSG00000249005	0.0345	4.533e-20
ENSG00000128652	ENSG00000249005	-0.0169	1.518e-19
ENSG00000273514	ENSG00000249005	0.0275	2.19e-18
ENSG00000196946	ENSG00000249005	0.0324	1.372e-16
ENSG00000148513	ENSG00000249005	0.009	1.861e-16
ENSG00000269067	ENSG00000249005	0.0203	2.433e-16
ENSG00000185177	ENSG00000249005	0.0463	6.332e-16
ENSG00000125850	ENSG00000249005	-0.0125	1.136e-14
ENSG00000033800	ENSG00000249005	0.0178	2.452e-14
ENSG00000106410	ENSG00000249005	-0.0531	5.21e-14
ENSG00000111783	ENSG00000249005	-0.0134	6.241e-14
ENSG00000171116	ENSG00000249005	0.0141	8.837e-14
ENSG00000141002	ENSG00000249005	0.017	1.402e-13
ENSG00000184911	ENSG00000249005	0.0165	8.166e-13
ENSG00000186790	ENSG00000249006	0.0218	1.071e-45
ENSG00000124827	ENSG00000249006	0.038	4.811e-44
ENSG00000032219	ENSG00000249006	-0.0159	3.348e-28
ENSG00000119608	ENSG00000249006	0.0153	3.216e-26
ENSG00000064835	ENSG00000249006	0.025	1.316e-22
ENSG00000185177	ENSG00000249006	0.034	7.975e-18
ENSG00000214534	ENSG00000249006	0.0172	1.499e-17
ENSG00000054267	ENSG00000249006	0.0137	3.434e-16
ENSG00000173011	ENSG00000249006	0.0113	1.033e-15
ENSG00000036549	ENSG00000249006	0.0128	1.121e-15
ENSG00000197008	ENSG00000249006	-0.0099	2.405e-15
ENSG00000197863	ENSG00000249006	0.0095	4.394e-15
ENSG00000283039	ENSG00000249006	-0.0291	9.714e-15
ENSG00000215343	ENSG00000249006	0.0246	5.575e-14
ENSG00000139083	ENSG00000249006	-0.0076	5.794e-14
ENSG00000174576	ENSG00000249006	0.0087	7.335e-14
ENSG00000128272	ENSG00000249006	-0.0093	1.256e-13
ENSG00000167967	ENSG00000249006	0.0111	1.33e-13
ENSG00000162714	ENSG00000249006	-0.0089	1.484e-13
ENSG00000198160	ENSG00000249006	-0.0118	1.518e-13
ENSG00000204524	ENSG00000249006	0.0092	1.715e-13
ENSG00000143578	ENSG00000249006	-0.0078	3.134e-13
ENSG00000140265	ENSG00000249006	-0.0106	4.356e-13
ENSG00000102901	ENSG00000249006	-0.0092	5.941e-13
ENSG00000175322	ENSG00000249006	0.0091	7.264e-13
ENSG00000260027	ENSG00000249006	0.0058	8.807e-13
ENSG00000213988	ENSG00000249013	0.0322	1.014e-173
ENSG00000166949	ENSG00000249013	-0.0179	4.377e-49
ENSG00000025434	ENSG00000249013	0.0164	7.56e-33
ENSG00000256229	ENSG00000249013	-0.0177	2.838e-31
ENSG00000178860	ENSG00000249013	0.0101	8.693e-30
ENSG00000196460	ENSG00000249013	0.0156	1.624e-28
ENSG00000150347	ENSG00000249013	0.0117	1.703e-24
ENSG00000113580	ENSG00000249013	0.0126	1.872e-21
ENSG00000009950	ENSG00000249013	-0.0106	9.091e-21
ENSG00000162367	ENSG00000249013	-0.0121	1.096e-20
ENSG00000186918	ENSG00000249013	-0.0137	3.469e-20
intercept	ENSG00000249013	-0.3112	9.012e-20
ENSG00000125850	ENSG00000249013	-0.0173	2.573e-19
ENSG00000011590	ENSG00000249013	-0.0134	3.379e-19
ENSG00000185811	ENSG00000249013	0.0136	5.06e-19
ENSG00000137265	ENSG00000249013	-0.0094	5.162e-19
ENSG00000179361	ENSG00000249013	0.0147	1.432e-18
ENSG00000140548	ENSG00000249013	0.0172	1.552e-18
ENSG00000112561	ENSG00000249013	-0.0126	8.676e-18
ENSG00000148737	ENSG00000249013	0.0117	3.252e-17
ENSG00000132024	ENSG00000249013	-0.021	6.472e-17
ENSG00000198081	ENSG00000249013	-0.0202	2.327e-16
ENSG00000137203	ENSG00000249013	0.0077	2.414e-16
ENSG00000177374	ENSG00000249013	-0.0089	4.46e-16
ENSG00000069667	ENSG00000249013	0.0089	1.342e-15
ENSG00000177030	ENSG00000249013	0.0146	3.99e-15
ENSG00000257591	ENSG00000249013	0.0148	6.166e-15
ENSG00000122515	ENSG00000249013	0.0167	1.662e-14
ENSG00000273274	ENSG00000249013	0.0171	2.207e-14
ENSG00000142409	ENSG00000249013	-0.0192	2.653e-14
ENSG00000060566	ENSG00000249013	0.0101	2.723e-14
ENSG00000131408	ENSG00000249013	0.0189	5.46e-14
ENSG00000089902	ENSG00000249013	0.0166	1.047e-13
ENSG00000123095	ENSG00000249013	0.0062	1.219e-13
ENSG00000152284	ENSG00000249013	-0.0094	1.514e-13
ENSG00000173473	ENSG00000249013	0.0193	1.871e-13
ENSG00000115966	ENSG00000249013	-0.0207	1.959e-13
ENSG00000160961	ENSG00000249013	0.0171	2.139e-13
ENSG00000115738	ENSG00000249013	-0.0069	4.764e-13
ENSG00000188290	ENSG00000249013	-0.0075	6.322e-13
ENSG00000159140	ENSG00000249014	0.0579	3.641e-84
ENSG00000215356	ENSG00000249014	0.1059	8.853e-31
ENSG00000213988	ENSG00000249014	0.0108	3.507e-21
ENSG00000169840	ENSG00000249014	0.0296	1.108e-20
ENSG00000180035	ENSG00000249014	-0.019	5.466e-18
ENSG00000103495	ENSG00000249014	-0.0195	6.003e-17
ENSG00000137309	ENSG00000249014	0.0123	2.789e-16
ENSG00000164104	ENSG00000249014	0.0143	2.193e-15
ENSG00000120690	ENSG00000249014	-0.0142	5.535e-15
ENSG00000243678	ENSG00000249014	-0.0167	1.172e-14
ENSG00000109381	ENSG00000249014	-0.0208	1.786e-14
ENSG00000128573	ENSG00000249014	0.0078	7.111e-14
ENSG00000186103	ENSG00000249014	-0.025	8.658e-14
ENSG00000214189	ENSG00000249014	0.0117	8.844e-14
ENSG00000189403	ENSG00000249014	0.0203	1.066e-13
ENSG00000153560	ENSG00000249014	-0.019	2.371e-13
ENSG00000106536	ENSG00000249014	0.0106	2.585e-13
ENSG00000149480	ENSG00000249014	-0.0177	3.294e-13
ENSG00000182968	ENSG00000249014	-0.0135	3.817e-13
ENSG00000196437	ENSG00000249014	0.0151	5.478e-13
ENSG00000205857	ENSG00000249014	0.0291	9.541e-13
ENSG00000141579	ENSG00000249019	0.014	1.043e-46
ENSG00000197714	ENSG00000249019	0.0127	1.526e-43
ENSG00000178338	ENSG00000249019	0.0062	4.414e-33
ENSG00000159915	ENSG00000249019	0.0135	1.048e-32
ENSG00000198342	ENSG00000249019	0.0127	1.807e-30
ENSG00000173976	ENSG00000249019	0.0264	2.409e-30
ENSG00000147596	ENSG00000249019	0.0163	2.481e-25
ENSG00000167491	ENSG00000249019	-0.0164	3.358e-25
ENSG00000113387	ENSG00000249019	0.0132	1.496e-24
ENSG00000164256	ENSG00000249019	0.0146	3.736e-24
ENSG00000196263	ENSG00000249019	0.0106	2.128e-21
ENSG00000083828	ENSG00000249019	0.0109	4.162e-21
ENSG00000274529	ENSG00000249019	0.0365	7.201e-20
ENSG00000248483	ENSG00000249019	0.0111	2.882e-19
ENSG00000113658	ENSG00000249019	-0.0103	2.617e-18
ENSG00000268041	ENSG00000249019	0.0119	1.279e-17
ENSG00000186416	ENSG00000249019	0.0105	2.232e-16
ENSG00000196482	ENSG00000249019	0.0059	3.382e-15
ENSG00000180035	ENSG00000249019	0.0096	1.878e-14
ENSG00000181638	ENSG00000249019	0.0082	4.684e-14
ENSG00000185869	ENSG00000249019	-0.0088	7.563e-14
ENSG00000178935	ENSG00000249019	0.0088	9.002e-14
ENSG00000204514	ENSG00000249019	0.0091	2.198e-13
ENSG00000143171	ENSG00000249026	0.0142	1.443e-31
ENSG00000197385	ENSG00000249026	0.0147	3.291e-31
ENSG00000184486	ENSG00000249026	0.011	6.263e-24
ENSG00000213988	ENSG00000249026	0.0086	1.14e-20
ENSG00000141002	ENSG00000249026	-0.0193	3.323e-18
ENSG00000167081	ENSG00000249026	-0.0089	5.957e-18
ENSG00000137834	ENSG00000249026	0.0082	3.126e-17
ENSG00000113722	ENSG00000249026	0.0138	1.405e-16
ENSG00000169548	ENSG00000249026	0.0195	3.358e-16
ENSG00000215356	ENSG00000249026	0.0599	3.994e-16
ENSG00000132170	ENSG00000249026	0.006	1.219e-15
ENSG00000183434	ENSG00000249026	0.0305	1.779e-15
ENSG00000221869	ENSG00000249026	0.0067	1.819e-15
ENSG00000172006	ENSG00000249026	0.0146	4.646e-15
ENSG00000188994	ENSG00000249026	0.0146	1.486e-14
ENSG00000169740	ENSG00000249026	-0.0113	1.984e-14
ENSG00000198046	ENSG00000249026	-0.0094	7.848e-14
ENSG00000165556	ENSG00000249026	-0.0096	9.379e-14
ENSG00000174197	ENSG00000249026	-0.0137	2.525e-13
ENSG00000186790	ENSG00000249047	0.0254	1.665e-52
ENSG00000173976	ENSG00000249047	0.0372	2.034e-49
ENSG00000140009	ENSG00000249047	0.0111	2.348e-29
ENSG00000147596	ENSG00000249047	0.0186	1.403e-27
ENSG00000283697	ENSG00000249047	0.0323	2.031e-24
ENSG00000096654	ENSG00000249047	0.0137	3.433e-24
ENSG00000159915	ENSG00000249047	0.0125	6.826e-24
ENSG00000180532	ENSG00000249047	0.0148	8.01e-20
ENSG00000123933	ENSG00000249047	0.0101	1.048e-18
ENSG00000101665	ENSG00000249047	0.0067	1.433e-17
ENSG00000269502	ENSG00000249047	0.0198	3.569e-16
ENSG00000104064	ENSG00000249047	-0.0141	8.261e-16
ENSG00000137270	ENSG00000249047	-0.0101	2.858e-15
ENSG00000214534	ENSG00000249047	0.0172	3.545e-15
ENSG00000196418	ENSG00000249047	-0.0095	4.462e-15
ENSG00000169155	ENSG00000249047	-0.0116	4.605e-15
ENSG00000164256	ENSG00000249047	0.012	2.685e-14
ENSG00000179059	ENSG00000249047	0.0062	2.846e-14
ENSG00000197933	ENSG00000249047	-0.0089	1.173e-13
ENSG00000196482	ENSG00000249047	0.0061	1.223e-13
ENSG00000177683	ENSG00000249047	-0.0108	1.578e-13
ENSG00000124092	ENSG00000249047	0.0075	2.755e-13
ENSG00000161914	ENSG00000249047	-0.0115	3.852e-13
ENSG00000205143	ENSG00000249050	0.0274	4.481e-79
ENSG00000131910	ENSG00000249050	0.0105	1.241e-31
ENSG00000143257	ENSG00000249050	0.0108	1.624e-30
ENSG00000072364	ENSG00000249050	0.0144	2.36e-30
ENSG00000197114	ENSG00000249050	0.011	1.992e-26
ENSG00000144852	ENSG00000249050	0.0086	8.943e-24
ENSG00000032219	ENSG00000249050	0.0113	1.8e-22
ENSG00000131061	ENSG00000249050	0.0096	6.933e-22
ENSG00000196693	ENSG00000249050	-0.0075	3.649e-15
ENSG00000138738	ENSG00000249050	0.0052	1.343e-14
ENSG00000223614	ENSG00000249050	0.0269	3.96e-14
ENSG00000170684	ENSG00000249050	-0.0056	9.112e-14
ENSG00000164463	ENSG00000249055	0.0122	4.428e-22
ENSG00000283039	ENSG00000249055	-0.0347	9.031e-20
ENSG00000116793	ENSG00000249055	0.0086	9.652e-17
ENSG00000184436	ENSG00000249055	-0.012	2.106e-16
ENSG00000223614	ENSG00000249055	0.0368	2.121e-16
ENSG00000177888	ENSG00000249055	-0.0095	1.656e-14
ENSG00000205857	ENSG00000249055	0.0182	1.755e-14
ENSG00000177030	ENSG00000249055	0.0083	2.191e-14
ENSG00000119725	ENSG00000249055	0.0116	4.976e-14
ENSG00000198740	ENSG00000249055	0.0095	7.189e-14
ENSG00000173153	ENSG00000249055	-0.0088	6.331e-13
ENSG00000213988	ENSG00000249064	0.0141	8.008e-77
ENSG00000158055	ENSG00000249064	0.0102	2.077e-33
ENSG00000174255	ENSG00000249064	0.0095	7.906e-23
ENSG00000163435	ENSG00000249064	0.0068	1.326e-22
ENSG00000110693	ENSG00000249064	0.0068	4.859e-21
ENSG00000196081	ENSG00000249064	-0.0109	3.767e-18
ENSG00000205903	ENSG00000249064	0.0132	7.344e-18
ENSG00000074219	ENSG00000249064	-0.0074	1.168e-17
ENSG00000215356	ENSG00000249064	0.0498	2.053e-16
ENSG00000116017	ENSG00000249064	0.0081	2.481e-15
ENSG00000185219	ENSG00000249064	-0.0159	3.716e-15
ENSG00000124664	ENSG00000249064	0.0069	4.942e-15
ENSG00000198182	ENSG00000249064	0.009	4.099e-14
ENSG00000128573	ENSG00000249064	0.0051	1.699e-13
ENSG00000167771	ENSG00000249064	-0.007	2.152e-13
ENSG00000142556	ENSG00000249064	0.0093	3.897e-13
ENSG00000165156	ENSG00000249064	-0.0098	8.344e-13
ENSG00000166211	ENSG00000249068	0.0361	3.776e-47
ENSG00000248483	ENSG00000249068	0.0249	3.274e-44
ENSG00000215421	ENSG00000249068	0.0231	1.456e-35
ENSG00000182141	ENSG00000249068	0.0221	3.794e-33
ENSG00000197714	ENSG00000249068	0.0133	4.6e-24
ENSG00000100281	ENSG00000249068	0.0204	1.7e-21
ENSG00000064835	ENSG00000249068	0.0338	1.52e-20
ENSG00000175395	ENSG00000249068	-0.015	1.721e-20
ENSG00000185219	ENSG00000249068	-0.022	1.707e-18
ENSG00000196263	ENSG00000249068	0.014	1.72e-18
ENSG00000182979	ENSG00000249068	-0.0184	1.891e-18
ENSG00000147596	ENSG00000249068	0.0194	6.771e-18
ENSG00000196482	ENSG00000249068	0.0092	1.369e-17
ENSG00000175213	ENSG00000249068	0.0161	2.003e-17
ENSG00000132024	ENSG00000249068	-0.0174	3.135e-17
ENSG00000185177	ENSG00000249068	-0.0458	3.809e-16
ENSG00000282757	ENSG00000249068	0.0507	4.223e-16
ENSG00000166454	ENSG00000249068	-0.0167	4.854e-16
ENSG00000064961	ENSG00000249068	-0.0136	9.539e-16
ENSG00000139651	ENSG00000249068	0.0159	6.412e-15
ENSG00000187801	ENSG00000249068	0.0112	3.933e-14
ENSG00000172466	ENSG00000249068	-0.0184	8.126e-14
ENSG00000122482	ENSG00000249068	0.0164	1.109e-13
ENSG00000181220	ENSG00000249068	0.0148	2.377e-13
ENSG00000130522	ENSG00000249068	0.01	2.93e-13
ENSG00000096654	ENSG00000249068	0.0129	3.905e-13
ENSG00000081386	ENSG00000249068	0.0141	4.069e-13
ENSG00000120690	ENSG00000249068	-0.0107	5.146e-13
ENSG00000213988	ENSG00000249072	-0.2821	3.258e-123
ENSG00000166526	ENSG00000249072	0.3498	7.448e-70
ENSG00000148826	ENSG00000249072	-0.291	3.363e-65
ENSG00000139613	ENSG00000249072	-0.4683	1.428e-62
ENSG00000103495	ENSG00000249072	0.3782	4.227e-55
intercept	ENSG00000249072	4.9924	2.657e-44
ENSG00000197020	ENSG00000249072	-0.1192	7.265e-28
ENSG00000213347	ENSG00000249072	-0.1883	2.166e-27
ENSG00000143867	ENSG00000249072	-0.1253	1.192e-25
ENSG00000186103	ENSG00000249072	0.3634	1.469e-25
ENSG00000175197	ENSG00000249072	0.1572	5.707e-25
ENSG00000196263	ENSG00000249072	0.2053	5.34e-24
ENSG00000147421	ENSG00000249072	0.2049	1.607e-22
ENSG00000182318	ENSG00000249072	0.2259	1.827e-21
ENSG00000163884	ENSG00000249072	0.0999	2.178e-21
ENSG00000250571	ENSG00000249072	0.2175	3.703e-21
ENSG00000180532	ENSG00000249072	0.2548	5.473e-21
ENSG00000197302	ENSG00000249072	-0.2317	1.624e-20
ENSG00000172262	ENSG00000249072	0.276	5.183e-20
ENSG00000151500	ENSG00000249072	0.217	6.936e-20
ENSG00000133740	ENSG00000249072	-0.1676	1.251e-19
ENSG00000187634	ENSG00000249072	-0.0996	1.696e-19
ENSG00000132010	ENSG00000249072	0.1505	1.725e-19
ENSG00000153266	ENSG00000249072	0.1507	3.139e-19
ENSG00000171291	ENSG00000249072	0.1377	6.781e-19
ENSG00000089775	ENSG00000249072	-0.2475	9.494e-19
ENSG00000221994	ENSG00000249072	-0.1575	2.517e-18
ENSG00000131788	ENSG00000249072	-0.1868	5.856e-18
ENSG00000128652	ENSG00000249072	0.2017	5.906e-18
ENSG00000212993	ENSG00000249072	-0.1585	1.015e-17
ENSG00000134532	ENSG00000249072	-0.0996	2.812e-17
ENSG00000113387	ENSG00000249072	-0.1949	1.277e-16
ENSG00000196482	ENSG00000249072	0.1126	2.285e-16
ENSG00000178338	ENSG00000249072	0.0776	2.327e-16
ENSG00000084093	ENSG00000249072	0.2	3.14e-16
ENSG00000198039	ENSG00000249072	0.1723	3.189e-16
ENSG00000049618	ENSG00000249072	-0.2141	5.266e-16
ENSG00000126733	ENSG00000249072	0.1423	5.893e-16
ENSG00000174796	ENSG00000249072	0.2261	6.506e-16
ENSG00000162086	ENSG00000249072	0.1219	7.208e-16
ENSG00000272602	ENSG00000249072	-0.0878	1.164e-15
ENSG00000100219	ENSG00000249072	-0.1273	1.294e-15
ENSG00000172748	ENSG00000249072	0.1451	1.718e-15
ENSG00000178175	ENSG00000249072	0.1361	2.656e-15
ENSG00000071655	ENSG00000249072	-0.1953	7.823e-15
ENSG00000129911	ENSG00000249072	-0.1763	9.28e-15
ENSG00000138738	ENSG00000249072	0.1147	4.419e-14
ENSG00000142409	ENSG00000249072	0.1978	5.283e-14
ENSG00000163909	ENSG00000249072	0.0944	6.656e-14
ENSG00000136826	ENSG00000249072	0.0745	6.733e-14
ENSG00000107807	ENSG00000249072	0.1282	6.862e-14
ENSG00000177463	ENSG00000249072	0.2116	7.957e-14
ENSG00000131408	ENSG00000249072	0.1923	2.325e-13
ENSG00000245848	ENSG00000249072	-0.0835	2.354e-13
ENSG00000137270	ENSG00000249072	-0.1561	2.387e-13
ENSG00000196605	ENSG00000249072	0.1559	2.912e-13
ENSG00000175387	ENSG00000249072	-0.237	3.115e-13
ENSG00000179632	ENSG00000249072	-0.197	3.937e-13
ENSG00000167394	ENSG00000249072	-0.1739	4.144e-13
ENSG00000197360	ENSG00000249072	0.1824	7.648e-13
ENSG00000141905	ENSG00000249072	0.1292	7.657e-13
ENSG00000128573	ENSG00000249072	-0.0774	8.457e-13
ENSG00000130522	ENSG00000249072	0.1238	9.656e-13
ENSG00000198795	ENSG00000249072	0.0733	9.924e-13
ENSG00000185669	ENSG00000249077	0.0105	3.756e-30
ENSG00000123933	ENSG00000249077	0.0118	1.634e-27
ENSG00000124766	ENSG00000249077	-0.0066	3.791e-24
ENSG00000185668	ENSG00000249077	0.0086	2.748e-21
ENSG00000167967	ENSG00000249077	0.0141	5.886e-20
ENSG00000171735	ENSG00000249077	0.0109	7.885e-19
ENSG00000182318	ENSG00000249077	0.0117	2.477e-18
ENSG00000064961	ENSG00000249077	-0.0106	3.881e-18
ENSG00000173976	ENSG00000249077	0.0204	8.847e-18
ENSG00000198551	ENSG00000249077	-0.011	2.353e-16
ENSG00000159915	ENSG00000249077	0.0094	9.61e-16
ENSG00000100426	ENSG00000249077	0.0112	1.078e-15
ENSG00000070476	ENSG00000249077	-0.0107	2.109e-14
ENSG00000005436	ENSG00000249077	0.0104	3.018e-14
ENSG00000230797	ENSG00000249077	0.0081	3.862e-14
ENSG00000185129	ENSG00000249077	0.0089	9.559e-14
ENSG00000249961	ENSG00000249077	0.0143	1.129e-13
ENSG00000167394	ENSG00000249077	-0.01	2.135e-13
ENSG00000198464	ENSG00000249077	0.0092	7.624e-13
ENSG00000197123	ENSG00000249092	0.0513	7.189e-32
ENSG00000213988	ENSG00000249092	0.0092	1.055e-27
ENSG00000215372	ENSG00000249092	0.0412	3.478e-20
ENSG00000165702	ENSG00000249092	-0.0105	2.217e-17
ENSG00000113387	ENSG00000249092	0.0141	2.306e-17
ENSG00000248483	ENSG00000249092	-0.0133	8.439e-17
ENSG00000163884	ENSG00000249092	0.006	6.905e-16
ENSG00000196381	ENSG00000249092	0.0112	1.385e-15
ENSG00000135374	ENSG00000249092	0.0083	1.273e-14
ENSG00000204532	ENSG00000249092	0.0352	2.925e-14
ENSG00000215372	ENSG00000249098	0.0469	1.016e-55
ENSG00000181220	ENSG00000249098	0.015	7.65e-35
ENSG00000178338	ENSG00000249098	0.0054	7.381e-34
ENSG00000223614	ENSG00000249098	-0.0442	1.231e-31
ENSG00000102901	ENSG00000249098	-0.0128	1.431e-31
ENSG00000138375	ENSG00000249098	0.0129	9.604e-29
ENSG00000185219	ENSG00000249098	-0.0166	2.335e-28
ENSG00000173976	ENSG00000249098	0.0219	3.034e-28
ENSG00000124827	ENSG00000249098	0.0257	3.686e-28
ENSG00000274529	ENSG00000249098	0.0368	1.108e-26
ENSG00000160336	ENSG00000249098	0.0105	5.427e-24
ENSG00000241149	ENSG00000249098	0.0333	2.391e-23
ENSG00000197062	ENSG00000249098	-0.0107	6.15e-22
ENSG00000175322	ENSG00000249098	0.0103	8.697e-22
ENSG00000153879	ENSG00000249098	-0.0109	8.785e-22
ENSG00000273514	ENSG00000249098	0.0172	1.744e-20
ENSG00000104064	ENSG00000249098	-0.0128	2.071e-20
ENSG00000171161	ENSG00000249098	0.0098	3.535e-20
ENSG00000116604	ENSG00000249098	0.01	6.075e-20
ENSG00000175787	ENSG00000249098	-0.0102	6.242e-20
ENSG00000141579	ENSG00000249098	0.0076	8.723e-20
ENSG00000178935	ENSG00000249098	0.009	6.685e-19
ENSG00000197385	ENSG00000249098	0.0069	6.893e-19
ENSG00000070444	ENSG00000249098	-0.0104	1.501e-18
ENSG00000215421	ENSG00000249098	0.0097	2.791e-18
ENSG00000213015	ENSG00000249098	-0.0086	7.113e-18
ENSG00000167635	ENSG00000249098	-0.0114	9.814e-18
ENSG00000214652	ENSG00000249098	0.0088	1.06e-17
ENSG00000140382	ENSG00000249098	-0.0098	2.403e-17
ENSG00000198464	ENSG00000249098	-0.009	3.08e-17
ENSG00000064835	ENSG00000249098	0.0184	3.106e-17
ENSG00000196456	ENSG00000249098	-0.0085	5.627e-17
ENSG00000152518	ENSG00000249098	-0.0052	1.286e-16
ENSG00000131845	ENSG00000249098	-0.008	1.423e-16
ENSG00000132010	ENSG00000249098	-0.0064	2.976e-16
ENSG00000198466	ENSG00000249098	-0.0104	3.857e-16
ENSG00000196812	ENSG00000249098	0.0077	8.601e-16
ENSG00000164048	ENSG00000249098	0.0069	1.757e-15
ENSG00000178951	ENSG00000249098	-0.0095	3.079e-15
ENSG00000197024	ENSG00000249098	-0.0091	3.151e-15
ENSG00000146676	ENSG00000249098	-0.0086	3.854e-15
ENSG00000137492	ENSG00000249098	0.0089	5.112e-15
ENSG00000073584	ENSG00000249098	-0.0107	8.335e-15
ENSG00000159140	ENSG00000249098	0.0113	8.594e-15
ENSG00000136936	ENSG00000249098	0.0086	1.787e-14
ENSG00000160229	ENSG00000249098	0.007	1.85e-14
ENSG00000067082	ENSG00000249098	0.0058	1.999e-14
ENSG00000218891	ENSG00000249098	0.0086	2.638e-14
ENSG00000105722	ENSG00000249098	0.0079	3.195e-14
ENSG00000067646	ENSG00000249098	0.0022	3.917e-14
ENSG00000136451	ENSG00000249098	0.0096	4.021e-14
ENSG00000174586	ENSG00000249098	-0.0067	4.677e-14
ENSG00000164011	ENSG00000249098	0.0084	5.955e-14
ENSG00000204532	ENSG00000249098	-0.0231	6.509e-14
ENSG00000253293	ENSG00000249098	0.0049	7.409e-14
ENSG00000236287	ENSG00000249098	0.0092	8.64e-14
ENSG00000115966	ENSG00000249098	0.0104	9.597e-14
ENSG00000248483	ENSG00000249098	0.0078	2.373e-13
ENSG00000113387	ENSG00000249098	-0.008	4.989e-13
ENSG00000103343	ENSG00000249098	-0.0087	5.48e-13
ENSG00000005889	ENSG00000249098	0.0081	5.582e-13
ENSG00000168874	ENSG00000249098	-0.0035	7.584e-13
ENSG00000083828	ENSG00000249098	0.0071	9.836e-13
ENSG00000198554	ENSG00000249115	0.0801	2.241e-112
ENSG00000102901	ENSG00000249115	0.0843	1.544e-106
ENSG00000170581	ENSG00000249115	0.0627	7.721e-65
ENSG00000197841	ENSG00000249115	0.0648	1.252e-60
ENSG00000171163	ENSG00000249115	0.057	1.13e-54
ENSG00000129911	ENSG00000249115	-0.0578	3.481e-53
ENSG00000179632	ENSG00000249115	-0.0618	3.775e-43
ENSG00000166925	ENSG00000249115	-0.0479	1.056e-40
ENSG00000143578	ENSG00000249115	0.0428	3.633e-40
ENSG00000167635	ENSG00000249115	0.0611	4.318e-39
ENSG00000141644	ENSG00000249115	0.0586	3.482e-37
ENSG00000101412	ENSG00000249115	0.0357	1.423e-36
ENSG00000122180	ENSG00000249115	0.0505	1.441e-36
ENSG00000092203	ENSG00000249115	0.0665	4.137e-36
ENSG00000168813	ENSG00000249115	0.0496	7.595e-36
ENSG00000163848	ENSG00000249115	-0.0623	2.09e-33
ENSG00000130818	ENSG00000249115	0.0386	3.819e-32
ENSG00000136870	ENSG00000249115	-0.0413	5.274e-31
ENSG00000101126	ENSG00000249115	0.056	2.436e-30
ENSG00000105866	ENSG00000249115	0.0384	7.292e-29
ENSG00000109685	ENSG00000249115	0.0491	7.575e-29
ENSG00000162664	ENSG00000249115	-0.047	8.666e-29
ENSG00000197302	ENSG00000249115	-0.0454	4.049e-28
ENSG00000065029	ENSG00000249115	0.0426	5.921e-28
ENSG00000213988	ENSG00000249115	0.0216	7.112e-28
ENSG00000213347	ENSG00000249115	0.0311	2.781e-27
ENSG00000115966	ENSG00000249115	-0.0521	1.227e-26
ENSG00000181315	ENSG00000249115	-0.0377	2.092e-26
ENSG00000105698	ENSG00000249115	0.0444	2.483e-26
ENSG00000249471	ENSG00000249115	0.0446	3.238e-26
ENSG00000156127	ENSG00000249115	-0.0233	8.491e-26
ENSG00000198040	ENSG00000249115	-0.039	1.239e-23
ENSG00000101057	ENSG00000249115	0.0245	1.399e-23
ENSG00000143390	ENSG00000249115	0.0371	1.527e-23
ENSG00000072310	ENSG00000249115	0.0226	1.594e-23
ENSG00000108064	ENSG00000249115	0.0463	2.84e-23
ENSG00000122386	ENSG00000249115	0.033	3.66e-23
ENSG00000170100	ENSG00000249115	-0.0345	5.475e-23
ENSG00000172273	ENSG00000249115	-0.0476	6.972e-23
ENSG00000121406	ENSG00000249115	-0.0368	7.304e-23
ENSG00000180357	ENSG00000249115	-0.0388	1.149e-22
ENSG00000115568	ENSG00000249115	0.0439	1.425e-22
ENSG00000148337	ENSG00000249115	0.045	1.426e-22
ENSG00000141568	ENSG00000249115	-0.0433	3.332e-22
ENSG00000197124	ENSG00000249115	-0.0297	4.666e-22
ENSG00000158773	ENSG00000249115	-0.0337	4.933e-22
ENSG00000186812	ENSG00000249115	-0.0415	6.897e-22
ENSG00000172262	ENSG00000249115	0.0479	7.218e-22
ENSG00000179943	ENSG00000249115	0.0427	3.391e-21
ENSG00000114126	ENSG00000249115	0.031	5.682e-21
ENSG00000132024	ENSG00000249115	0.0408	6.426e-21
ENSG00000071564	ENSG00000249115	0.0366	1.832e-20
ENSG00000112182	ENSG00000249115	0.0182	2.098e-20
ENSG00000163795	ENSG00000249115	-0.0297	2.439e-20
ENSG00000129152	ENSG00000249115	-0.0452	4.506e-20
ENSG00000185650	ENSG00000249115	0.0193	5.495e-20
ENSG00000196757	ENSG00000249115	-0.0315	1.549e-19
ENSG00000257923	ENSG00000249115	-0.0335	1.886e-19
ENSG00000149136	ENSG00000249115	0.0438	2.12e-19
ENSG00000198911	ENSG00000249115	-0.028	2.849e-19
ENSG00000187792	ENSG00000249115	0.0355	7.446e-19
ENSG00000197714	ENSG00000249115	-0.0244	7.971e-19
ENSG00000196453	ENSG00000249115	-0.0377	8.796e-19
ENSG00000168661	ENSG00000249115	0.0282	9.629e-19
ENSG00000275004	ENSG00000249115	0.0267	1.916e-18
ENSG00000130940	ENSG00000249115	-0.0194	3.244e-18
ENSG00000160908	ENSG00000249115	0.0437	3.293e-18
ENSG00000087903	ENSG00000249115	0.0217	3.459e-18
ENSG00000167685	ENSG00000249115	0.037	3.969e-18
ENSG00000169594	ENSG00000249115	-0.0159	4.624e-18
ENSG00000001167	ENSG00000249115	-0.0323	7.749e-18
ENSG00000171606	ENSG00000249115	0.0311	1.05e-17
ENSG00000184221	ENSG00000249115	-0.0225	1.391e-17
ENSG00000196267	ENSG00000249115	0.0297	2.02e-17
ENSG00000172006	ENSG00000249115	-0.0338	2.668e-17
ENSG00000127124	ENSG00000249115	0.0163	3.054e-17
ENSG00000116604	ENSG00000249115	-0.0323	3.474e-17
ENSG00000188994	ENSG00000249115	0.0343	4.34e-17
ENSG00000109381	ENSG00000249115	-0.039	5.597e-17
ENSG00000204524	ENSG00000249115	-0.0312	7.34e-17
ENSG00000125826	ENSG00000249115	0.031	7.454e-17
ENSG00000176946	ENSG00000249115	-0.0349	7.751e-17
ENSG00000146676	ENSG00000249115	-0.032	8.473e-17
ENSG00000267680	ENSG00000249115	0.038	8.758e-17
ENSG00000123411	ENSG00000249115	0.0257	9.502e-17
ENSG00000113387	ENSG00000249115	0.0323	1.037e-16
ENSG00000159140	ENSG00000249115	-0.0424	1.136e-16
ENSG00000141027	ENSG00000249115	-0.0386	1.747e-16
ENSG00000188070	ENSG00000249115	-0.0251	2.674e-16
ENSG00000102878	ENSG00000249115	0.019	3.361e-16
ENSG00000187987	ENSG00000249115	-0.0278	3.457e-16
ENSG00000142409	ENSG00000249115	0.0353	4.342e-16
ENSG00000106410	ENSG00000249115	0.1183	4.632e-16
ENSG00000126456	ENSG00000249115	0.0359	5.11e-16
ENSG00000075407	ENSG00000249115	-0.0286	8.452e-16
ENSG00000103343	ENSG00000249115	-0.0337	1.327e-15
ENSG00000173011	ENSG00000249115	-0.0337	1.527e-15
ENSG00000261678	ENSG00000249115	0.0323	2.065e-15
ENSG00000131788	ENSG00000249115	0.0284	2.232e-15
ENSG00000115163	ENSG00000249115	-0.0259	2.826e-15
ENSG00000184939	ENSG00000249115	0.0286	3.199e-15
ENSG00000161277	ENSG00000249115	0.028	4.991e-15
ENSG00000025156	ENSG00000249115	0.03	5.11e-15
ENSG00000146587	ENSG00000249115	-0.0335	5.343e-15
ENSG00000122592	ENSG00000249115	0.0184	5.616e-15
ENSG00000165244	ENSG00000249115	0.0232	5.882e-15
ENSG00000197044	ENSG00000249115	0.0223	6.751e-15
ENSG00000181896	ENSG00000249115	0.0326	7.03e-15
ENSG00000197619	ENSG00000249115	-0.0268	7.123e-15
ENSG00000153879	ENSG00000249115	0.0309	7.641e-15
ENSG00000196247	ENSG00000249115	0.0275	7.7e-15
ENSG00000166261	ENSG00000249115	0.0301	8.198e-15
ENSG00000043355	ENSG00000249115	-0.0193	9.131e-15
ENSG00000176842	ENSG00000249115	-0.019	1.183e-14
ENSG00000139154	ENSG00000249115	0.0296	1.199e-14
ENSG00000105229	ENSG00000249115	0.033	1.454e-14
ENSG00000188785	ENSG00000249115	0.0285	1.732e-14
ENSG00000120798	ENSG00000249115	0.0328	1.91e-14
ENSG00000130584	ENSG00000249115	0.0194	1.98e-14
ENSG00000180884	ENSG00000249115	0.0219	1.985e-14
ENSG00000162992	ENSG00000249115	-0.0208	2.141e-14
ENSG00000197779	ENSG00000249115	0.0289	2.601e-14
ENSG00000025434	ENSG00000249115	0.018	2.879e-14
ENSG00000181220	ENSG00000249115	0.0323	3.12e-14
ENSG00000213015	ENSG00000249115	-0.0261	6.748e-14
ENSG00000018869	ENSG00000249115	-0.0242	7.331e-14
ENSG00000124444	ENSG00000249115	0.033	7.708e-14
ENSG00000131127	ENSG00000249115	-0.021	9.182e-14
ENSG00000107175	ENSG00000249115	-0.0295	9.65e-14
ENSG00000158711	ENSG00000249115	-0.0298	2.204e-13
ENSG00000059728	ENSG00000249115	0.0178	2.445e-13
ENSG00000197062	ENSG00000249115	0.0285	2.477e-13
ENSG00000112238	ENSG00000249115	0.0257	2.761e-13
ENSG00000126003	ENSG00000249115	-0.0243	2.832e-13
ENSG00000171466	ENSG00000249115	-0.0309	3.102e-13
ENSG00000100219	ENSG00000249115	-0.0192	3.149e-13
ENSG00000186130	ENSG00000249115	-0.0281	3.66e-13
ENSG00000168310	ENSG00000249115	-0.0268	4.264e-13
ENSG00000057657	ENSG00000249115	0.0124	4.603e-13
ENSG00000123364	ENSG00000249115	-0.0203	4.795e-13
ENSG00000078900	ENSG00000249115	0.0133	5.851e-13
ENSG00000106331	ENSG00000249115	0.0465	7.609e-13
ENSG00000187634	ENSG00000249115	0.0131	8.159e-13
ENSG00000198039	ENSG00000249115	-0.0249	9.8e-13
intercept	ENSG00000249119	1.4108	2.937e-24
ENSG00000213988	ENSG00000249119	0.0447	4.767e-22
ENSG00000131196	ENSG00000249119	0.0392	4.206e-17
ENSG00000122778	ENSG00000249119	-0.0426	2.49e-13
ENSG00000173545	ENSG00000249138	-0.0426	2.644e-45
ENSG00000136630	ENSG00000249138	0.0207	2.488e-44
ENSG00000165030	ENSG00000249138	0.0227	7.887e-40
ENSG00000115956	ENSG00000249138	0.0193	1.191e-37
ENSG00000125812	ENSG00000249138	0.0345	1.95e-37
ENSG00000126003	ENSG00000249138	0.0318	3.394e-37
ENSG00000162702	ENSG00000249138	0.0313	1.228e-30
ENSG00000142409	ENSG00000249138	0.0369	1.054e-29
ENSG00000104804	ENSG00000249138	0.0348	3.835e-29
ENSG00000248483	ENSG00000249138	0.0308	5.726e-28
ENSG00000012223	ENSG00000249138	0.0089	6.866e-26
ENSG00000100644	ENSG00000249138	0.0209	1.414e-25
ENSG00000173451	ENSG00000249138	0.0223	2.523e-22
ENSG00000020256	ENSG00000249138	0.03	3.906e-22
ENSG00000131931	ENSG00000249138	-0.0323	4.315e-22
ENSG00000160908	ENSG00000249138	0.0362	6.606e-22
ENSG00000155090	ENSG00000249138	0.0169	6.802e-22
ENSG00000102984	ENSG00000249138	0.024	1.521e-20
ENSG00000143373	ENSG00000249138	0.0299	3.389e-20
intercept	ENSG00000249138	-0.4066	4.691e-20
ENSG00000118689	ENSG00000249138	0.0211	9.969e-20
ENSG00000117036	ENSG00000249138	-0.0244	2.126e-19
ENSG00000116793	ENSG00000249138	0.0203	1.323e-18
ENSG00000156853	ENSG00000249138	-0.024	1.907e-18
ENSG00000105856	ENSG00000249138	-0.0294	4.984e-18
ENSG00000188283	ENSG00000249138	0.0315	6.881e-18
ENSG00000198556	ENSG00000249138	-0.025	7.044e-18
ENSG00000198342	ENSG00000249138	0.0215	9.296e-18
ENSG00000135625	ENSG00000249138	-0.0205	1.388e-17
ENSG00000198131	ENSG00000249138	0.0186	6.47e-17
ENSG00000170345	ENSG00000249138	-0.0095	1.156e-16
ENSG00000164104	ENSG00000249138	0.0193	1.279e-16
ENSG00000095794	ENSG00000249138	-0.0171	1.846e-16
ENSG00000102145	ENSG00000249138	-0.0233	3.959e-16
ENSG00000149136	ENSG00000249138	-0.0293	9.92e-16
ENSG00000140044	ENSG00000249138	0.0129	1.072e-15
ENSG00000101665	ENSG00000249138	-0.013	1.294e-15
ENSG00000118922	ENSG00000249138	-0.0129	1.455e-15
ENSG00000204103	ENSG00000249138	0.0089	1.695e-15
ENSG00000109381	ENSG00000249138	0.0275	3.789e-15
ENSG00000178175	ENSG00000249138	-0.0168	3.889e-15
ENSG00000111046	ENSG00000249138	0.0322	4.797e-15
ENSG00000220201	ENSG00000249138	0.0196	5.044e-15
ENSG00000110925	ENSG00000249138	-0.0222	9.036e-15
ENSG00000198146	ENSG00000249138	-0.0231	2.153e-14
ENSG00000143257	ENSG00000249138	0.0199	3.201e-14
ENSG00000118707	ENSG00000249138	-0.0176	4.162e-14
ENSG00000029363	ENSG00000249138	0.0295	4.885e-14
ENSG00000130584	ENSG00000249138	-0.0143	6.518e-14
ENSG00000025156	ENSG00000249138	0.0212	1.937e-13
ENSG00000196652	ENSG00000249138	-0.0268	2.049e-13
ENSG00000189420	ENSG00000249138	0.0134	2.495e-13
ENSG00000188786	ENSG00000249138	0.022	4.109e-13
ENSG00000158773	ENSG00000249138	0.0189	5.467e-13
ENSG00000163508	ENSG00000249138	-0.0108	5.785e-13
ENSG00000133250	ENSG00000249138	0.0228	6.746e-13
ENSG00000067646	ENSG00000249138	0.0054	7.127e-13
ENSG00000274529	ENSG00000249140	0.0742	5.414e-73
ENSG00000119608	ENSG00000249140	0.0222	1.285e-51
ENSG00000197714	ENSG00000249140	0.0109	4.026e-31
ENSG00000178338	ENSG00000249140	0.0057	4.666e-27
ENSG00000164256	ENSG00000249140	0.0135	5.699e-20
ENSG00000173976	ENSG00000249140	0.0201	1.799e-17
ENSG00000198815	ENSG00000249140	-0.0128	3.339e-15
ENSG00000248483	ENSG00000249140	0.0096	4.882e-14
ENSG00000145908	ENSG00000249140	-0.0042	3.484e-13
ENSG00000141579	ENSG00000249140	0.0072	4.831e-13
ENSG00000186103	ENSG00000249140	0.014	9.019e-13
ENSG00000215356	ENSG00000249149	0.0807	7.052e-39
ENSG00000215372	ENSG00000249149	0.05	3.219e-34
ENSG00000213988	ENSG00000249149	0.0084	1.003e-27
ENSG00000185177	ENSG00000249149	0.0477	7.536e-25
ENSG00000128573	ENSG00000249149	0.0072	9.235e-25
ENSG00000178928	ENSG00000249149	0.0309	9.383e-25
ENSG00000124092	ENSG00000249149	0.0102	2.488e-20
ENSG00000205857	ENSG00000249149	0.0253	3.383e-20
ENSG00000260596	ENSG00000249149	0.0176	6.788e-19
ENSG00000074219	ENSG00000249149	-0.0078	1.027e-18
ENSG00000107187	ENSG00000249149	0.0191	4.88e-18
ENSG00000230797	ENSG00000249149	-0.0104	1.628e-17
ENSG00000248483	ENSG00000249149	-0.0125	2.04e-17
ENSG00000187821	ENSG00000249149	0.0284	4.225e-17
ENSG00000233608	ENSG00000249149	-0.0069	5.316e-16
ENSG00000129028	ENSG00000249149	0.0109	5.384e-16
ENSG00000213973	ENSG00000249149	0.0142	1.827e-15
ENSG00000148516	ENSG00000249149	-0.0065	3.577e-15
ENSG00000006704	ENSG00000249149	-0.0089	3.812e-15
ENSG00000168310	ENSG00000249149	-0.0114	4.258e-15
ENSG00000227124	ENSG00000249149	-0.007	6.26e-15
ENSG00000177508	ENSG00000249149	-0.0058	6.52e-15
ENSG00000198182	ENSG00000249149	0.0092	4.657e-14
ENSG00000125816	ENSG00000249149	-0.0129	7.272e-14
ENSG00000129071	ENSG00000249149	-0.0124	7.522e-14
ENSG00000168769	ENSG00000249149	-0.0095	9.377e-14
ENSG00000112837	ENSG00000249149	0.0047	1.845e-13
ENSG00000073584	ENSG00000249149	0.014	1.847e-13
ENSG00000111046	ENSG00000249149	0.0158	1.852e-13
ENSG00000139613	ENSG00000249149	0.0133	1.984e-13
ENSG00000172466	ENSG00000249149	-0.0148	2.24e-13
ENSG00000196263	ENSG00000249149	-0.0096	2.97e-13
ENSG00000109851	ENSG00000249149	0.0154	3.909e-13
ENSG00000165643	ENSG00000249149	0.0135	5.009e-13
ENSG00000243943	ENSG00000249149	-0.0072	5.019e-13
ENSG00000180532	ENSG00000249156	0.1279	0
ENSG00000283039	ENSG00000249156	0.2351	0
ENSG00000196946	ENSG00000249156	0.1111	5.265e-259
ENSG00000197213	ENSG00000249156	0.0655	1.336e-69
ENSG00000204532	ENSG00000249156	0.0749	7.078e-68
ENSG00000178928	ENSG00000249156	0.0486	5.622e-57
ENSG00000255009	ENSG00000249156	0.0916	3.244e-51
ENSG00000181965	ENSG00000249156	0.0307	2.045e-50
ENSG00000258873	ENSG00000249156	0.0478	4.28e-50
ENSG00000214534	ENSG00000249156	0.031	2.82e-38
ENSG00000197123	ENSG00000249156	0.0469	6.823e-31
ENSG00000164299	ENSG00000249156	-0.07	4.19e-30
ENSG00000170684	ENSG00000249156	0.0122	1.821e-28
ENSG00000179774	ENSG00000249156	0.0231	1.409e-25
ENSG00000223614	ENSG00000249156	-0.0548	1.9e-25
ENSG00000143032	ENSG00000249156	-0.0191	8.13e-25
ENSG00000260596	ENSG00000249156	-0.0205	2.068e-24
ENSG00000169548	ENSG00000249156	0.0199	1.734e-22
ENSG00000135638	ENSG00000249156	0.0099	1.228e-19
ENSG00000197921	ENSG00000249156	-0.014	3.766e-18
ENSG00000283697	ENSG00000249156	0.0284	2.852e-16
ENSG00000121417	ENSG00000249156	-0.0123	1.364e-15
ENSG00000089225	ENSG00000249156	-0.007	9.039e-15
ENSG00000167685	ENSG00000249156	-0.013	1.552e-14
ENSG00000283463	ENSG00000249156	0.0237	5.549e-14
ENSG00000163795	ENSG00000249156	0.0095	1.121e-13
ENSG00000105821	ENSG00000249156	0.0134	1.958e-13
ENSG00000122180	ENSG00000249156	-0.0116	3.516e-13
ENSG00000196757	ENSG00000249156	0.01	3.96e-13
ENSG00000006377	ENSG00000249156	-0.0092	4.121e-13
ENSG00000233608	ENSG00000249156	-0.0062	4.204e-13
ENSG00000064195	ENSG00000249156	-0.0075	5.454e-13
ENSG00000016082	ENSG00000249156	-0.006	6.72e-13
ENSG00000106536	ENSG00000249158	0.0733	2.053e-53
ENSG00000182983	ENSG00000249158	-0.0635	6.552e-52
ENSG00000168348	ENSG00000249158	0.0973	5.304e-35
ENSG00000198028	ENSG00000249158	0.061	1.102e-34
ENSG00000187772	ENSG00000249158	0.0456	2.367e-34
ENSG00000008196	ENSG00000249158	0.0418	1.094e-31
ENSG00000165588	ENSG00000249158	0.0586	2.668e-31
ENSG00000136866	ENSG00000249158	0.0622	2.538e-30
ENSG00000180053	ENSG00000249158	0.1152	3.031e-30
ENSG00000142611	ENSG00000249158	0.0403	1.046e-29
ENSG00000111087	ENSG00000249158	-0.0466	8.742e-28
ENSG00000152977	ENSG00000249158	0.0586	4.672e-27
ENSG00000153779	ENSG00000249158	0.1596	8.124e-27
ENSG00000104177	ENSG00000249158	0.0379	1.174e-25
ENSG00000111049	ENSG00000249158	-0.1217	1.701e-25
ENSG00000149948	ENSG00000249158	-0.0317	8.202e-25
ENSG00000178662	ENSG00000249158	0.0439	1.258e-24
ENSG00000186951	ENSG00000249158	-0.0622	1.349e-24
ENSG00000175105	ENSG00000249158	0.0774	1.495e-24
ENSG00000124664	ENSG00000249158	0.0442	7.692e-24
ENSG00000148513	ENSG00000249158	-0.0435	8.314e-24
ENSG00000106031	ENSG00000249158	0.0428	7.938e-23
ENSG00000213928	ENSG00000249158	0.054	1.619e-22
ENSG00000129654	ENSG00000249158	0.0357	2.017e-22
ENSG00000198105	ENSG00000249158	0.045	8.041e-22
ENSG00000183850	ENSG00000249158	0.0582	1.808e-21
ENSG00000198807	ENSG00000249158	0.038	2.85e-21
ENSG00000092607	ENSG00000249158	0.0336	3.07e-21
ENSG00000174963	ENSG00000249158	-0.0717	8.937e-21
ENSG00000179059	ENSG00000249158	0.0402	1.385e-20
ENSG00000257923	ENSG00000249158	0.0662	1.831e-20
ENSG00000188629	ENSG00000249158	0.0473	2.35e-20
ENSG00000116990	ENSG00000249158	-0.0349	3.663e-20
ENSG00000169083	ENSG00000249158	0.025	7.904e-20
ENSG00000234444	ENSG00000249158	-0.0359	8.208e-20
ENSG00000163435	ENSG00000249158	0.0314	1.79e-19
ENSG00000137273	ENSG00000249158	-0.0363	2.071e-19
ENSG00000125347	ENSG00000249158	-0.0435	2.516e-19
ENSG00000196967	ENSG00000249158	-0.0612	2.598e-19
ENSG00000106004	ENSG00000249158	0.0506	3.299e-19
ENSG00000106546	ENSG00000249158	0.0307	6.043e-19
ENSG00000177932	ENSG00000249158	0.0363	8.497e-19
ENSG00000196092	ENSG00000249158	0.0325	1.018e-18
ENSG00000139445	ENSG00000249158	-0.0526	1.055e-18
ENSG00000141510	ENSG00000249158	-0.0355	1.12e-18
ENSG00000089486	ENSG00000249158	-0.0277	1.353e-18
ENSG00000128573	ENSG00000249158	-0.03	2.429e-18
ENSG00000119547	ENSG00000249158	0.03	3.132e-18
ENSG00000258405	ENSG00000249158	-0.0539	3.42e-18
ENSG00000170561	ENSG00000249158	-0.0282	3.985e-18
ENSG00000174586	ENSG00000249158	0.052	5.783e-18
ENSG00000196267	ENSG00000249158	0.0576	8.737e-18
ENSG00000111269	ENSG00000249158	-0.057	9.209e-18
ENSG00000187607	ENSG00000249158	0.0568	1.291e-17
ENSG00000197385	ENSG00000249158	0.0441	2.129e-17
ENSG00000151612	ENSG00000249158	-0.0381	2.296e-17
ENSG00000233608	ENSG00000249158	0.0351	3.167e-17
ENSG00000225614	ENSG00000249158	0.0276	3.825e-17
ENSG00000244405	ENSG00000249158	0.0312	4.34e-17
ENSG00000182759	ENSG00000249158	0.0419	9.201e-17
ENSG00000184937	ENSG00000249158	0.0289	1.747e-16
ENSG00000204920	ENSG00000249158	-0.0478	3.057e-16
ENSG00000198466	ENSG00000249158	-0.07	3.292e-16
ENSG00000187634	ENSG00000249158	-0.0285	3.67e-16
ENSG00000128713	ENSG00000249158	-0.0741	8.655e-16
ENSG00000152926	ENSG00000249158	0.0354	1.33e-15
ENSG00000198633	ENSG00000249158	-0.0887	1.48e-15
ENSG00000134323	ENSG00000249158	-0.0289	1.508e-15
ENSG00000177508	ENSG00000249158	-0.0289	1.733e-15
ENSG00000124613	ENSG00000249158	0.0411	1.944e-15
ENSG00000196724	ENSG00000249158	0.0425	2.265e-15
ENSG00000107485	ENSG00000249158	0.0236	3.273e-15
ENSG00000215397	ENSG00000249158	0.0647	5.623e-15
ENSG00000118263	ENSG00000249158	0.0305	5.624e-15
ENSG00000138083	ENSG00000249158	-0.0325	6.488e-15
ENSG00000154655	ENSG00000249158	-0.0317	7.935e-15
ENSG00000172818	ENSG00000249158	-0.0383	1.414e-14
ENSG00000140044	ENSG00000249158	-0.0315	1.757e-14
ENSG00000139613	ENSG00000249158	0.068	1.938e-14
ENSG00000198597	ENSG00000249158	0.0337	2.923e-14
ENSG00000260596	ENSG00000249158	0.0734	4.171e-14
ENSG00000243943	ENSG00000249158	-0.0369	4.291e-14
ENSG00000197372	ENSG00000249158	0.0559	7.079e-14
ENSG00000172262	ENSG00000249158	-0.0715	7.376e-14
ENSG00000171466	ENSG00000249158	-0.0607	9.037e-14
ENSG00000064218	ENSG00000249158	-0.0525	1.031e-13
ENSG00000160685	ENSG00000249158	0.0479	1.297e-13
ENSG00000178187	ENSG00000249158	0.0546	1.311e-13
ENSG00000115844	ENSG00000249158	0.0388	1.731e-13
ENSG00000165066	ENSG00000249158	0.0496	2.204e-13
ENSG00000135111	ENSG00000249158	-0.022	2.239e-13
ENSG00000072364	ENSG00000249158	0.0652	2.997e-13
ENSG00000177873	ENSG00000249158	0.0488	3.081e-13
ENSG00000131127	ENSG00000249158	0.0394	3.345e-13
ENSG00000109101	ENSG00000249158	-0.0518	3.75e-13
ENSG00000121864	ENSG00000249158	-0.0645	4.067e-13
ENSG00000198429	ENSG00000249158	0.0405	5.343e-13
ENSG00000158055	ENSG00000249158	0.0305	6.034e-13
ENSG00000082175	ENSG00000249158	0.0281	6.211e-13
ENSG00000236609	ENSG00000249158	0.0314	6.434e-13
ENSG00000275004	ENSG00000249158	-0.0418	8.99e-13
ENSG00000178150	ENSG00000249158	0.0285	9.643e-13
ENSG00000196418	ENSG00000249188	0.0442	2.668e-71
ENSG00000180053	ENSG00000249188	0.0647	2.537e-62
ENSG00000171116	ENSG00000249188	0.0371	6.784e-38
ENSG00000260596	ENSG00000249188	-0.0428	2.369e-30
ENSG00000198393	ENSG00000249188	0.0345	1.428e-22
ENSG00000185155	ENSG00000249188	0.0193	1.747e-19
ENSG00000183850	ENSG00000249188	0.021	4.145e-19
ENSG00000143171	ENSG00000249188	0.0171	5.506e-19
ENSG00000163792	ENSG00000249188	0.025	2.213e-18
ENSG00000198028	ENSG00000249188	-0.0166	3.545e-18
ENSG00000174332	ENSG00000249188	0.0169	1.892e-17
ENSG00000131845	ENSG00000249188	0.0211	3.773e-17
ENSG00000179909	ENSG00000249188	-0.016	3.812e-17
ENSG00000169689	ENSG00000249188	-0.0217	2.218e-16
ENSG00000175213	ENSG00000249188	0.0237	8.162e-16
ENSG00000162086	ENSG00000249188	0.0147	1.676e-15
ENSG00000180479	ENSG00000249188	0.0191	2.193e-15
ENSG00000261678	ENSG00000249188	0.0227	3.802e-14
ENSG00000101057	ENSG00000249188	-0.0136	5.896e-14
ENSG00000175387	ENSG00000249188	0.0293	1.585e-13
ENSG00000198160	ENSG00000249188	0.026	1.896e-13
ENSG00000170374	ENSG00000249188	-0.0235	2.034e-13
ENSG00000184302	ENSG00000249188	-0.0199	2.169e-13
ENSG00000189144	ENSG00000249188	0.0196	3.528e-13
ENSG00000169856	ENSG00000249188	0.0164	5.483e-13
ENSG00000100644	ENSG00000249188	0.0141	6.68e-13
ENSG00000174279	ENSG00000249188	0.0329	7.707e-13
ENSG00000215397	ENSG00000249188	-0.0228	7.807e-13
ENSG00000215356	ENSG00000249193	0.2045	2.556e-117
ENSG00000213988	ENSG00000249193	0.0192	2.162e-67
ENSG00000212993	ENSG00000249193	0.0208	1.154e-33
ENSG00000137504	ENSG00000249193	0.0244	7.453e-32
ENSG00000248483	ENSG00000249193	-0.0246	1.181e-31
ENSG00000255009	ENSG00000249193	0.0911	3.064e-26
ENSG00000198300	ENSG00000249193	0.0092	9.334e-25
ENSG00000074219	ENSG00000249193	-0.0125	7.345e-23
ENSG00000170322	ENSG00000249193	-0.0216	2.248e-20
ENSG00000180828	ENSG00000249193	0.012	5.843e-20
ENSG00000083844	ENSG00000249193	-0.0188	1.441e-19
ENSG00000128610	ENSG00000249193	-0.0137	1.383e-18
ENSG00000198464	ENSG00000249193	0.0179	1.916e-17
ENSG00000169155	ENSG00000249193	0.0194	2.829e-17
ENSG00000186766	ENSG00000249193	0.0227	4.899e-17
ENSG00000116793	ENSG00000249193	0.0139	7.018e-16
ENSG00000165588	ENSG00000249193	-0.0118	1.169e-15
ENSG00000198182	ENSG00000249193	0.0139	1.391e-15
ENSG00000196946	ENSG00000249193	0.0354	7.122e-15
ENSG00000173473	ENSG00000249193	0.0195	1.491e-14
ENSG00000072736	ENSG00000249193	0.0172	4.191e-14
ENSG00000005801	ENSG00000249193	-0.0174	6.031e-14
ENSG00000175213	ENSG00000249193	0.0168	6.069e-14
ENSG00000147596	ENSG00000249193	0.0197	1.005e-13
ENSG00000243678	ENSG00000249193	-0.0153	2.362e-13
ENSG00000197483	ENSG00000249193	-0.0171	2.742e-13
ENSG00000176678	ENSG00000249193	0.0091	2.947e-13
ENSG00000185730	ENSG00000249193	-0.0172	3.724e-13
ENSG00000176165	ENSG00000249193	0.0075	5.974e-13
ENSG00000197714	ENSG00000249193	0.0111	6.769e-13
ENSG00000005073	ENSG00000249193	0.0102	8.135e-13
ENSG00000185022	ENSG00000249200	0.0164	7.887e-112
ENSG00000212993	ENSG00000249200	0.024	9.208e-109
ENSG00000197114	ENSG00000249200	-0.0258	4.331e-80
ENSG00000162992	ENSG00000249200	0.0168	4.071e-68
ENSG00000101115	ENSG00000249200	0.0111	2.254e-61
ENSG00000067066	ENSG00000249200	0.0181	3.321e-55
ENSG00000185960	ENSG00000249200	0.0152	1.109e-52
ENSG00000213988	ENSG00000249200	0.0106	4.561e-52
ENSG00000147596	ENSG00000249200	-0.0241	7.561e-47
ENSG00000143257	ENSG00000249200	0.0177	2.95e-46
ENSG00000170370	ENSG00000249200	0.0096	1.371e-35
ENSG00000041988	ENSG00000249200	0.016	1.023e-32
ENSG00000229809	ENSG00000249200	0.0157	4.61e-31
ENSG00000011451	ENSG00000249200	0.0184	1.507e-30
ENSG00000130182	ENSG00000249200	0.019	1.131e-29
ENSG00000131721	ENSG00000249200	0.0133	8.271e-28
ENSG00000133250	ENSG00000249200	0.0159	3.158e-26
ENSG00000137309	ENSG00000249200	-0.0096	7.936e-26
ENSG00000105516	ENSG00000249200	0.0106	1.289e-25
ENSG00000139154	ENSG00000249200	0.0137	1.017e-23
ENSG00000213347	ENSG00000249200	0.0101	2.896e-23
ENSG00000167395	ENSG00000249200	0.0159	5.152e-23
ENSG00000186564	ENSG00000249200	0.0097	6.513e-23
ENSG00000114861	ENSG00000249200	0.0083	2.62e-22
ENSG00000270011	ENSG00000249200	0.0097	6.909e-22
ENSG00000198093	ENSG00000249200	-0.0101	7.672e-21
ENSG00000173673	ENSG00000249200	-0.0177	3.588e-19
ENSG00000103495	ENSG00000249200	-0.0126	4.635e-19
ENSG00000092203	ENSG00000249200	0.0164	2.067e-18
ENSG00000124440	ENSG00000249200	0.0066	1.465e-17
ENSG00000088247	ENSG00000249200	-0.0149	2.495e-17
ENSG00000189299	ENSG00000249200	0.016	3.089e-17
ENSG00000198046	ENSG00000249200	-0.0079	2.063e-16
ENSG00000169635	ENSG00000249200	-0.0098	2.967e-16
ENSG00000117475	ENSG00000249200	-0.0118	3.2e-16
ENSG00000268696	ENSG00000249200	-0.0181	4.392e-16
ENSG00000260428	ENSG00000249200	0.0078	4.56e-16
ENSG00000106004	ENSG00000249200	0.0085	5.417e-16
ENSG00000189079	ENSG00000249200	-0.0129	6.167e-16
ENSG00000169083	ENSG00000249200	0.0041	8.116e-16
ENSG00000125878	ENSG00000249200	0.0098	1.196e-15
ENSG00000131788	ENSG00000249200	0.01	3.671e-15
ENSG00000158805	ENSG00000249200	0.0107	4.741e-15
ENSG00000130522	ENSG00000249200	-0.008	4.805e-15
ENSG00000125398	ENSG00000249200	0.0041	9.025e-15
ENSG00000261221	ENSG00000249200	-0.0121	1.179e-14
ENSG00000136870	ENSG00000249200	-0.0097	1.314e-14
ENSG00000164104	ENSG00000249200	0.0084	2.004e-14
ENSG00000185404	ENSG00000249200	-0.0072	3.045e-14
ENSG00000147601	ENSG00000249200	0.0109	5.152e-14
ENSG00000213928	ENSG00000249200	-0.0076	1.055e-13
ENSG00000196418	ENSG00000249200	-0.0088	1.19e-13
ENSG00000161914	ENSG00000249200	-0.0114	1.897e-13
ENSG00000126746	ENSG00000249200	-0.0118	2.121e-13
ENSG00000182968	ENSG00000249200	-0.0083	2.219e-13
ENSG00000173875	ENSG00000249200	-0.0129	2.424e-13
ENSG00000142065	ENSG00000249200	0.0108	2.608e-13
ENSG00000196275	ENSG00000249200	-0.008	7.036e-13
ENSG00000137270	ENSG00000249200	0.0089	7.678e-13
ENSG00000183733	ENSG00000249200	0.0391	7.914e-13
ENSG00000260596	ENSG00000249200	-0.0128	8.384e-13
ENSG00000174428	ENSG00000249200	-0.0085	9.414e-13
ENSG00000213988	ENSG00000249210	0.0498	9.687e-246
ENSG00000189299	ENSG00000249210	0.0682	5.295e-65
ENSG00000185960	ENSG00000249210	0.0257	3.707e-34
ENSG00000128652	ENSG00000249210	-0.0336	4.904e-31
ENSG00000137504	ENSG00000249210	0.032	1.362e-30
ENSG00000128573	ENSG00000249210	0.0147	7.28e-28
ENSG00000198160	ENSG00000249210	-0.0356	3.897e-23
ENSG00000052850	ENSG00000249210	0.0155	5.888e-22
ENSG00000156150	ENSG00000249210	-0.0236	8.396e-20
ENSG00000170166	ENSG00000249210	0.0234	3.223e-18
ENSG00000180479	ENSG00000249210	-0.02	3.202e-16
ENSG00000108511	ENSG00000249210	0.0186	5.067e-16
ENSG00000169946	ENSG00000249210	-0.0124	5.749e-16
ENSG00000020633	ENSG00000249210	0.0097	1.559e-15
ENSG00000198597	ENSG00000249210	-0.0138	1.612e-15
ENSG00000248483	ENSG00000249210	-0.0216	1.413e-14
ENSG00000180806	ENSG00000249210	-0.0187	1.938e-14
ENSG00000103449	ENSG00000249210	0.01	4.666e-14
ENSG00000120963	ENSG00000249210	0.0223	4.746e-14
ENSG00000102554	ENSG00000249210	-0.0099	6.66e-14
ENSG00000141905	ENSG00000249210	0.0167	7.111e-14
ENSG00000124203	ENSG00000249210	0.0154	1.092e-13
ENSG00000186918	ENSG00000249210	0.0144	1.227e-13
ENSG00000196417	ENSG00000249210	0.0237	1.893e-13
ENSG00000183072	ENSG00000249210	0.0111	1.951e-13
ENSG00000213347	ENSG00000249210	0.0158	2.592e-13
ENSG00000163792	ENSG00000249210	0.0212	3.304e-13
ENSG00000169083	ENSG00000249210	0.0077	7.519e-13
ENSG00000197714	ENSG00000249212	0.0149	8.453e-39
ENSG00000248483	ENSG00000249212	0.0194	8.213e-36
ENSG00000274529	ENSG00000249212	0.0498	2.59e-23
ENSG00000283463	ENSG00000249212	0.0326	3.594e-23
ENSG00000178338	ENSG00000249212	0.0059	6.786e-20
ENSG00000175387	ENSG00000249212	0.0198	6.784e-19
ENSG00000173976	ENSG00000249212	0.0251	3.206e-18
ENSG00000215421	ENSG00000249212	0.0136	4.88e-17
ENSG00000160229	ENSG00000249212	0.0106	2.686e-15
ENSG00000064933	ENSG00000249212	-0.0141	1.215e-14
ENSG00000178177	ENSG00000249212	0.0117	1.846e-14
ENSG00000164256	ENSG00000249212	0.0137	2.282e-14
ENSG00000077092	ENSG00000249212	0.0054	1.553e-13
ENSG00000197472	ENSG00000249212	0.0091	1.562e-13
ENSG00000198466	ENSG00000249212	-0.0135	4.052e-13
ENSG00000116560	ENSG00000249212	-0.0144	4.571e-13
ENSG00000106410	ENSG00000249215	0.0736	2.08e-34
ENSG00000273514	ENSG00000249215	0.0307	1.7e-30
ENSG00000008197	ENSG00000249215	0.0275	2.093e-20
ENSG00000106331	ENSG00000249215	0.022	2.194e-16
ENSG00000197497	ENSG00000249215	0.0122	1.897e-15
ENSG00000118922	ENSG00000249215	-0.007	5.507e-15
ENSG00000130338	ENSG00000249215	-0.0109	7.659e-15
ENSG00000156127	ENSG00000249215	-0.007	1.812e-14
ENSG00000125812	ENSG00000249215	0.011	1.102e-13
ENSG00000102554	ENSG00000249215	-0.0054	2.099e-13
ENSG00000187559	ENSG00000249215	0.019	2.472e-13
ENSG00000223614	ENSG00000249215	0.0394	5.028e-13
ENSG00000248483	ENSG00000249222	0.0313	6.535e-36
ENSG00000168286	ENSG00000249222	-0.0327	2.526e-32
ENSG00000124092	ENSG00000249222	0.0179	1.575e-21
ENSG00000159915	ENSG00000249222	0.0198	4.098e-18
ENSG00000171532	ENSG00000249222	0.0177	2.131e-17
ENSG00000282757	ENSG00000249222	0.073	6.789e-17
ENSG00000197714	ENSG00000249222	0.0151	2.563e-16
ENSG00000162086	ENSG00000249222	-0.0135	6.051e-16
ENSG00000178951	ENSG00000249222	0.0223	2.892e-15
ENSG00000173976	ENSG00000249222	0.0364	4.001e-15
ENSG00000156150	ENSG00000249222	-0.0175	3.017e-14
ENSG00000076108	ENSG00000249222	-0.0226	5.966e-14
ENSG00000160229	ENSG00000249222	0.0156	3.824e-13
ENSG00000182111	ENSG00000249222	0.0199	4.582e-13
ENSG00000130522	ENSG00000249222	0.0138	4.591e-13
ENSG00000143257	ENSG00000249222	0.0168	5.757e-13
ENSG00000167771	ENSG00000249222	0.0119	7.606e-13
ENSG00000283516	ENSG00000249222	0.0277	9.274e-13
ENSG00000248483	ENSG00000249226	0.0692	9.259e-164
ENSG00000196263	ENSG00000249226	0.0436	6.413e-82
ENSG00000204779	ENSG00000249226	0.0414	1.624e-46
ENSG00000147596	ENSG00000249226	0.0404	1.159e-36
ENSG00000173976	ENSG00000249226	0.0567	1.862e-33
ENSG00000164256	ENSG00000249226	0.034	5.112e-31
ENSG00000124092	ENSG00000249226	0.02	1.124e-25
ENSG00000159184	ENSG00000249226	0.0143	1.818e-25
ENSG00000162924	ENSG00000249226	0.0253	2.379e-25
ENSG00000159915	ENSG00000249226	0.0208	2.169e-19
ENSG00000269699	ENSG00000249226	0.0295	2.664e-18
ENSG00000186814	ENSG00000249226	0.0242	3.515e-18
ENSG00000178338	ENSG00000249226	0.0088	1.09e-16
ENSG00000125813	ENSG00000249226	0.0172	4.86e-16
ENSG00000175395	ENSG00000249226	0.0184	9.915e-16
ENSG00000175322	ENSG00000249226	0.0204	1.205e-15
ENSG00000215421	ENSG00000249226	0.0202	1.58e-14
ENSG00000139651	ENSG00000249226	0.0221	2.528e-14
ENSG00000152439	ENSG00000249226	0.0174	7.638e-14
ENSG00000184481	ENSG00000249226	-0.0146	2.299e-13
ENSG00000049618	ENSG00000249226	0.0215	2.936e-13
ENSG00000196867	ENSG00000249226	-0.0127	8.708e-13
ENSG00000196387	ENSG00000249226	0.0182	9.497e-13
ENSG00000204779	ENSG00000249230	0.0627	1.554e-35
ENSG00000213988	ENSG00000249230	-0.0238	1.019e-24
ENSG00000164256	ENSG00000249230	0.0519	3.137e-24
ENSG00000198040	ENSG00000249230	0.0457	2.177e-23
ENSG00000282757	ENSG00000249230	0.1524	5.102e-23
ENSG00000260596	ENSG00000249230	-0.053	6.217e-19
ENSG00000160229	ENSG00000249230	0.0331	2.995e-18
ENSG00000283697	ENSG00000249230	0.0871	2.594e-17
ENSG00000198353	ENSG00000249230	0.0247	1.103e-16
ENSG00000248483	ENSG00000249230	0.0363	1.648e-16
ENSG00000185697	ENSG00000249230	0.02	9.174e-16
ENSG00000147421	ENSG00000249230	0.0323	2.881e-15
ENSG00000174279	ENSG00000249230	0.0577	3.521e-15
ENSG00000155545	ENSG00000249230	0.0359	3.534e-15
ENSG00000172000	ENSG00000249230	-0.0254	5.349e-15
ENSG00000166925	ENSG00000249230	-0.0323	2.058e-14
ENSG00000127903	ENSG00000249230	-0.0299	3.75e-14
ENSG00000131127	ENSG00000249230	0.0246	1.306e-13
ENSG00000214534	ENSG00000249230	0.0526	1.355e-13
ENSG00000181315	ENSG00000249230	0.0308	1.795e-13
ENSG00000122180	ENSG00000249230	0.0344	2.486e-13
ENSG00000139613	ENSG00000249230	-0.0396	4.149e-13
ENSG00000115507	ENSG00000249230	-0.0203	4.524e-13
ENSG00000167377	ENSG00000249230	-0.0315	4.813e-13
ENSG00000166529	ENSG00000249230	0.0319	8.614e-13
ENSG00000057935	ENSG00000249230	-0.0314	8.817e-13
ENSG00000139445	ENSG00000249230	0.0261	8.846e-13
ENSG00000215356	ENSG00000249237	0.1017	6.959e-120
ENSG00000164299	ENSG00000249237	0.0875	3.135e-93
ENSG00000260596	ENSG00000249237	0.0158	2.487e-29
ENSG00000188909	ENSG00000249237	0.0399	1.177e-23
ENSG00000176009	ENSG00000249237	0.0308	2.565e-23
ENSG00000282757	ENSG00000249237	0.0325	2.656e-19
ENSG00000196132	ENSG00000249237	0.0075	1.135e-15
ENSG00000184659	ENSG00000249237	0.0136	6.445e-15
ENSG00000143006	ENSG00000249237	-0.0184	1.229e-14
ENSG00000223614	ENSG00000249237	-0.0281	1.436e-14
ENSG00000172468	ENSG00000249237	0.0239	1.724e-14
ENSG00000107859	ENSG00000249237	0.0106	8.695e-14
ENSG00000122034	ENSG00000249237	0.0078	1.496e-13
ENSG00000124827	ENSG00000249237	0.0167	1.515e-13
ENSG00000119608	ENSG00000249237	0.0088	1.733e-13
ENSG00000186766	ENSG00000249239	-0.031	1.787e-64
ENSG00000186777	ENSG00000249239	0.0194	1.478e-56
ENSG00000198429	ENSG00000249239	0.0165	6.47e-50
ENSG00000173673	ENSG00000249239	-0.0307	1.805e-47
ENSG00000255192	ENSG00000249239	0.0205	1.708e-46
ENSG00000152284	ENSG00000249239	-0.0107	7.572e-38
ENSG00000164334	ENSG00000249239	0.08	1.982e-36
ENSG00000173258	ENSG00000249239	0.0122	3.036e-27
ENSG00000198551	ENSG00000249239	0.0158	1.778e-26
ENSG00000067066	ENSG00000249239	0.0128	2.74e-25
ENSG00000108509	ENSG00000249239	0.0143	1.289e-23
ENSG00000160229	ENSG00000249239	0.012	1.102e-22
ENSG00000149050	ENSG00000249239	0.0128	2.645e-22
ENSG00000101544	ENSG00000249239	0.0134	4.626e-22
ENSG00000196456	ENSG00000249239	0.0128	1.959e-21
ENSG00000212993	ENSG00000249239	-0.0108	7.846e-21
ENSG00000175387	ENSG00000249239	0.0191	8.021e-21
ENSG00000198342	ENSG00000249239	-0.0116	3.121e-20
ENSG00000124440	ENSG00000249239	-0.0075	2.195e-19
ENSG00000118260	ENSG00000249239	-0.0169	2.495e-19
ENSG00000229544	ENSG00000249239	0.0088	2.953e-19
ENSG00000180806	ENSG00000249239	-0.0109	9.62e-19
ENSG00000180818	ENSG00000249239	0.0071	1.336e-18
ENSG00000196646	ENSG00000249239	-0.0126	2.005e-18
ENSG00000183850	ENSG00000249239	0.0104	7.806e-18
ENSG00000064961	ENSG00000249239	-0.0114	2.584e-17
ENSG00000204531	ENSG00000249239	0.0054	2.694e-17
ENSG00000064933	ENSG00000249239	-0.014	3.602e-17
ENSG00000168813	ENSG00000249239	-0.0123	2.598e-16
ENSG00000213973	ENSG00000249239	0.014	7.241e-16
ENSG00000269067	ENSG00000249239	0.0155	1.319e-15
ENSG00000151612	ENSG00000249239	0.007	2.231e-15
ENSG00000196498	ENSG00000249239	-0.0106	2.959e-15
ENSG00000185869	ENSG00000249239	-0.0105	3.023e-15
ENSG00000072736	ENSG00000249239	0.0121	3.585e-15
ENSG00000151090	ENSG00000249239	0.005	3.816e-15
ENSG00000147601	ENSG00000249239	0.0121	4.408e-15
ENSG00000081059	ENSG00000249239	-0.0053	7.855e-15
ENSG00000215397	ENSG00000249239	-0.0125	1.639e-14
ENSG00000159216	ENSG00000249239	0.0061	1.677e-14
ENSG00000011590	ENSG00000249239	0.0075	1.722e-14
ENSG00000167232	ENSG00000249239	-0.0082	4.014e-14
ENSG00000161405	ENSG00000249239	0.0072	5.436e-14
ENSG00000171956	ENSG00000249239	-0.0079	1.173e-13
ENSG00000169856	ENSG00000249239	0.0086	1.394e-13
ENSG00000181722	ENSG00000249239	-0.0064	1.395e-13
ENSG00000133937	ENSG00000249239	-0.0094	2.549e-13
ENSG00000129194	ENSG00000249239	-0.0069	5.666e-13
ENSG00000183733	ENSG00000249239	-0.0418	8.208e-13
ENSG00000243678	ENSG00000249239	-0.01	9.348e-13
ENSG00000134532	ENSG00000249242	-0.0621	7.628e-60
ENSG00000167555	ENSG00000249242	-0.0752	7.607e-53
ENSG00000154655	ENSG00000249242	0.0606	2.29e-48
ENSG00000136944	ENSG00000249242	0.0605	6.951e-48
ENSG00000172379	ENSG00000249242	0.0434	4.125e-43
ENSG00000180053	ENSG00000249242	-0.1268	4.068e-35
ENSG00000172201	ENSG00000249242	0.0379	2.385e-34
ENSG00000221818	ENSG00000249242	-0.051	1.811e-32
ENSG00000125826	ENSG00000249242	-0.0846	2.112e-31
ENSG00000108001	ENSG00000249242	0.0421	2.307e-31
ENSG00000030419	ENSG00000249242	-0.0398	5.115e-31
ENSG00000187855	ENSG00000249242	0.16	2.707e-30
ENSG00000136574	ENSG00000249242	0.0408	6.81e-30
ENSG00000176946	ENSG00000249242	0.0919	3.004e-29
ENSG00000165655	ENSG00000249242	-0.0399	3.249e-29
ENSG00000115112	ENSG00000249242	0.0337	3.547e-29
ENSG00000130544	ENSG00000249242	-0.094	9.775e-28
ENSG00000101076	ENSG00000249242	0.0565	8.491e-27
ENSG00000167771	ENSG00000249242	-0.052	1.302e-26
ENSG00000181449	ENSG00000249242	0.0358	1.147e-25
ENSG00000188070	ENSG00000249242	0.0627	1.193e-25
ENSG00000122778	ENSG00000249242	0.0504	1.893e-25
ENSG00000164684	ENSG00000249242	0.032	4.496e-25
ENSG00000183734	ENSG00000249242	0.0461	4.884e-25
ENSG00000166349	ENSG00000249242	0.046	4.908e-25
ENSG00000196628	ENSG00000249242	-0.0372	7.045e-25
ENSG00000147862	ENSG00000249242	0.0372	1.031e-24
ENSG00000116833	ENSG00000249242	0.0358	7.4e-24
ENSG00000169689	ENSG00000249242	0.0682	1.366e-22
ENSG00000143995	ENSG00000249242	-0.0336	2.634e-22
ENSG00000124920	ENSG00000249242	-0.0305	9.102e-22
ENSG00000105880	ENSG00000249242	0.052	1.101e-21
ENSG00000196132	ENSG00000249242	0.0635	1.117e-21
ENSG00000101115	ENSG00000249242	0.0353	1.217e-21
ENSG00000160352	ENSG00000249242	0.0497	7.065e-21
ENSG00000261787	ENSG00000249242	0.068	1.004e-20
ENSG00000162761	ENSG00000249242	-0.0654	2.806e-20
ENSG00000152784	ENSG00000249242	0.0304	1.162e-19
ENSG00000169083	ENSG00000249242	0.0253	1.346e-19
ENSG00000182759	ENSG00000249242	0.0463	1.605e-19
ENSG00000122859	ENSG00000249242	-0.0824	2.083e-19
ENSG00000172000	ENSG00000249242	-0.0483	3.155e-19
ENSG00000149480	ENSG00000249242	0.0731	3.157e-19
ENSG00000198176	ENSG00000249242	-0.0565	6.446e-19
ENSG00000120693	ENSG00000249242	0.0385	7.974e-19
ENSG00000198963	ENSG00000249242	0.0314	8.157e-19
ENSG00000136936	ENSG00000249242	-0.0667	2.477e-18
ENSG00000185697	ENSG00000249242	-0.0359	2.519e-18
ENSG00000126561	ENSG00000249242	-0.0347	2.805e-18
ENSG00000160685	ENSG00000249242	-0.0572	3.763e-18
ENSG00000181444	ENSG00000249242	0.0366	5.654e-18
ENSG00000165702	ENSG00000249242	0.0489	6.096e-18
ENSG00000008197	ENSG00000249242	0.1211	6.318e-18
ENSG00000197951	ENSG00000249242	-0.0502	1.518e-17
ENSG00000109132	ENSG00000249242	-0.0694	1.783e-17
ENSG00000167377	ENSG00000249242	0.0614	2.015e-17
ENSG00000006377	ENSG00000249242	-0.0529	2.069e-17
ENSG00000159140	ENSG00000249242	-0.0845	2.435e-17
ENSG00000175832	ENSG00000249242	-0.0324	2.742e-17
ENSG00000170374	ENSG00000249242	0.0714	2.773e-17
ENSG00000198807	ENSG00000249242	0.0345	3.146e-17
ENSG00000163909	ENSG00000249242	0.0341	4.978e-17
ENSG00000072310	ENSG00000249242	0.0368	6.244e-17
ENSG00000128573	ENSG00000249242	0.029	1.078e-16
ENSG00000088881	ENSG00000249242	0.034	1.496e-16
ENSG00000124232	ENSG00000249242	-0.093	1.819e-16
ENSG00000137709	ENSG00000249242	-0.0432	2.099e-16
ENSG00000168769	ENSG00000249242	0.0522	2.312e-16
ENSG00000167491	ENSG00000249242	-0.0761	2.814e-16
ENSG00000196482	ENSG00000249242	0.0361	3.746e-16
ENSG00000063587	ENSG00000249242	0.0479	6.293e-16
ENSG00000029993	ENSG00000249242	0.0405	6.558e-16
ENSG00000176222	ENSG00000249242	0.0454	7.31e-16
ENSG00000169548	ENSG00000249242	0.0805	8.713e-16
ENSG00000187607	ENSG00000249242	-0.0539	1.582e-15
ENSG00000057935	ENSG00000249242	0.058	1.746e-15
ENSG00000124440	ENSG00000249242	-0.0338	2.457e-15
ENSG00000103241	ENSG00000249242	-0.0307	2.707e-15
ENSG00000118922	ENSG00000249242	0.0331	3.962e-15
ENSG00000113722	ENSG00000249242	0.0547	4.245e-15
ENSG00000019485	ENSG00000249242	-0.0442	4.763e-15
ENSG00000186350	ENSG00000249242	0.0383	5.097e-15
ENSG00000177842	ENSG00000249242	0.0508	8.639e-15
ENSG00000106331	ENSG00000249242	0.098	9.597e-15
ENSG00000012504	ENSG00000249242	0.0458	9.654e-15
ENSG00000143842	ENSG00000249242	0.0349	1.07e-14
ENSG00000142599	ENSG00000249242	0.0496	1.111e-14
ENSG00000082641	ENSG00000249242	0.0522	1.372e-14
ENSG00000081059	ENSG00000249242	-0.027	1.415e-14
ENSG00000170561	ENSG00000249242	-0.0252	2.314e-14
ENSG00000167528	ENSG00000249242	0.0441	2.442e-14
ENSG00000135373	ENSG00000249242	-0.0246	2.472e-14
ENSG00000185219	ENSG00000249242	-0.0781	2.813e-14
ENSG00000105856	ENSG00000249242	-0.0672	2.972e-14
ENSG00000080298	ENSG00000249242	-0.042	3.191e-14
ENSG00000156127	ENSG00000249242	0.0328	3.608e-14
ENSG00000135100	ENSG00000249242	-0.0508	4.667e-14
ENSG00000198353	ENSG00000249242	-0.0372	5.009e-14
ENSG00000197921	ENSG00000249242	-0.0588	9.379e-14
ENSG00000178764	ENSG00000249242	0.0358	1.336e-13
ENSG00000185591	ENSG00000249242	-0.0681	2.128e-13
ENSG00000182742	ENSG00000249242	0.0367	2.446e-13
ENSG00000185811	ENSG00000249242	0.0377	2.576e-13
ENSG00000061455	ENSG00000249242	0.0363	4.229e-13
ENSG00000173917	ENSG00000249242	-0.0279	5.057e-13
ENSG00000134138	ENSG00000249242	0.0249	7.153e-13
ENSG00000134107	ENSG00000249242	-0.0258	7.635e-13
ENSG00000078043	ENSG00000249244	0.0382	9.046e-38
ENSG00000185219	ENSG00000249244	-0.0442	1.37e-26
ENSG00000248483	ENSG00000249244	0.0308	1.579e-25
ENSG00000215356	ENSG00000249244	0.1295	1.784e-25
ENSG00000197385	ENSG00000249244	0.0215	5.821e-24
ENSG00000109381	ENSG00000249244	0.034	1.726e-20
ENSG00000188909	ENSG00000249244	0.0985	3.815e-18
ENSG00000168214	ENSG00000249244	0.0242	1.523e-17
ENSG00000185177	ENSG00000249244	0.0793	1.645e-17
ENSG00000177030	ENSG00000249244	0.0214	2.304e-17
ENSG00000153779	ENSG00000249244	0.0513	4.696e-17
ENSG00000255009	ENSG00000249244	-0.0995	1.36e-16
ENSG00000006047	ENSG00000249244	0.0132	4.927e-16
ENSG00000183733	ENSG00000249244	-0.0977	8.035e-16
ENSG00000141002	ENSG00000249244	0.0299	1.565e-15
ENSG00000063438	ENSG00000249244	-0.0098	1.746e-15
ENSG00000221869	ENSG00000249244	-0.0109	1.449e-14
ENSG00000173253	ENSG00000249244	-0.0142	4.442e-14
ENSG00000141027	ENSG00000249244	-0.0276	7.416e-14
ENSG00000168505	ENSG00000249244	0.0144	1.566e-13
ENSG00000170949	ENSG00000249244	0.0192	1.712e-13
ENSG00000171056	ENSG00000249244	-0.0125	1.836e-13
ENSG00000122180	ENSG00000249244	0.0227	4.902e-13
ENSG00000166349	ENSG00000249244	0.0128	8.786e-13
ENSG00000215356	ENSG00000249245	0.131	5.128e-76
ENSG00000181220	ENSG00000249245	0.0184	8.086e-22
ENSG00000213988	ENSG00000249245	0.0082	1.516e-20
ENSG00000274529	ENSG00000249245	0.0481	7.117e-19
ENSG00000167182	ENSG00000249245	-0.0178	2.095e-18
ENSG00000283697	ENSG00000249245	0.033	4.845e-17
ENSG00000178338	ENSG00000249245	0.0055	6.522e-15
ENSG00000260596	ENSG00000249245	-0.0177	8.305e-15
ENSG00000181894	ENSG00000249245	-0.0113	9.041e-15
ENSG00000159140	ENSG00000249245	0.0175	2.35e-14
ENSG00000241149	ENSG00000249245	0.0401	2.804e-14
ENSG00000067646	ENSG00000249245	0.0033	7.475e-13
ENSG00000257591	ENSG00000249253	0.0341	1.98e-200
ENSG00000066336	ENSG00000249253	0.0242	7.896e-159
ENSG00000169554	ENSG00000249253	0.0144	5.247e-93
ENSG00000213988	ENSG00000249253	0.0111	2.511e-60
ENSG00000214029	ENSG00000249253	0.025	1.707e-59
ENSG00000008441	ENSG00000249253	0.0105	2.9e-59
ENSG00000178573	ENSG00000249253	0.0078	1.921e-58
ENSG00000196132	ENSG00000249253	0.0185	2.202e-56
ENSG00000116132	ENSG00000249253	0.008	4.892e-50
ENSG00000178860	ENSG00000249253	-0.0079	5.466e-50
ENSG00000237452	ENSG00000249253	0.0309	1.614e-46
ENSG00000233608	ENSG00000249253	0.0102	2.579e-42
ENSG00000164256	ENSG00000249253	0.0196	3.033e-39
ENSG00000179388	ENSG00000249253	0.0074	2.751e-38
ENSG00000147596	ENSG00000249253	0.021	3.208e-38
ENSG00000092607	ENSG00000249253	0.0082	1.579e-37
ENSG00000141946	ENSG00000249253	0.0251	1.152e-36
ENSG00000182759	ENSG00000249253	0.0114	1.663e-36
ENSG00000163909	ENSG00000249253	-0.0089	1.834e-35
ENSG00000177374	ENSG00000249253	0.0077	7.341e-32
ENSG00000172845	ENSG00000249253	0.0215	9.167e-32
ENSG00000175879	ENSG00000249253	0.0116	1.146e-31
ENSG00000245848	ENSG00000249253	0.0071	4.367e-28
ENSG00000116044	ENSG00000249253	-0.015	6.297e-28
ENSG00000196092	ENSG00000249253	-0.0072	8.751e-28
ENSG00000180479	ENSG00000249253	0.0121	2.794e-27
ENSG00000148516	ENSG00000249253	0.0078	2.864e-27
ENSG00000185551	ENSG00000249253	0.0067	8.159e-27
ENSG00000196428	ENSG00000249253	0.0123	8.678e-26
ENSG00000135374	ENSG00000249253	0.009	1.639e-25
ENSG00000128709	ENSG00000249253	-0.011	1.307e-24
ENSG00000198440	ENSG00000249253	0.0121	2.704e-24
ENSG00000101076	ENSG00000249253	0.0094	3.292e-24
ENSG00000118495	ENSG00000249253	-0.0055	8.434e-24
ENSG00000120068	ENSG00000249253	0.0094	5.464e-23
ENSG00000105516	ENSG00000249253	-0.0096	9.171e-23
ENSG00000163848	ENSG00000249253	0.0173	1.928e-22
ENSG00000179059	ENSG00000249253	0.0075	2.058e-22
ENSG00000164330	ENSG00000249253	0.0064	3.465e-22
ENSG00000121068	ENSG00000249253	-0.0059	7.237e-22
ENSG00000149948	ENSG00000249253	0.0053	1.596e-21
ENSG00000105856	ENSG00000249253	0.0148	2.9e-21
ENSG00000169714	ENSG00000249253	0.0166	3.357e-21
ENSG00000260027	ENSG00000249253	0.0078	4.032e-21
ENSG00000124092	ENSG00000249253	-0.009	1.539e-20
ENSG00000198597	ENSG00000249253	-0.0073	3.017e-20
ENSG00000186487	ENSG00000249253	0.0087	4.975e-20
ENSG00000151612	ENSG00000249253	-0.0074	6.39e-20
ENSG00000005102	ENSG00000249253	-0.0065	7.045e-20
ENSG00000125813	ENSG00000249253	0.0098	9.184e-20
ENSG00000255192	ENSG00000249253	-0.0116	3.061e-19
ENSG00000148737	ENSG00000249253	-0.0074	3.544e-19
ENSG00000159140	ENSG00000249253	0.0157	4.003e-19
ENSG00000167771	ENSG00000249253	0.0076	8.168e-19
ENSG00000214575	ENSG00000249253	0.0061	1.247e-18
ENSG00000172733	ENSG00000249253	0.0115	2.503e-18
ENSG00000185129	ENSG00000249253	0.0104	2.542e-18
ENSG00000109705	ENSG00000249253	-0.0085	2.965e-18
ENSG00000152518	ENSG00000249253	-0.0066	3.533e-18
ENSG00000122691	ENSG00000249253	0.0056	3.85e-18
ENSG00000121413	ENSG00000249253	-0.0062	6.774e-18
ENSG00000137270	ENSG00000249253	-0.0104	7.658e-18
ENSG00000253293	ENSG00000249253	-0.0067	1.329e-17
ENSG00000171956	ENSG00000249253	0.0082	2.1e-17
ENSG00000196843	ENSG00000249253	-0.007	3.243e-17
ENSG00000165556	ENSG00000249253	-0.008	3.662e-17
ENSG00000129654	ENSG00000249253	0.0055	4.85e-17
ENSG00000112238	ENSG00000249253	0.0102	5.281e-17
ENSG00000103241	ENSG00000249253	0.0057	7.534e-17
ENSG00000106006	ENSG00000249253	0.0107	7.638e-17
ENSG00000072310	ENSG00000249253	-0.0064	1.052e-16
ENSG00000165684	ENSG00000249253	0.0117	1.727e-16
ENSG00000102034	ENSG00000249253	-0.0073	4.456e-16
ENSG00000198342	ENSG00000249253	-0.0093	5.108e-16
ENSG00000167635	ENSG00000249253	0.013	5.713e-16
ENSG00000054267	ENSG00000249253	-0.0138	1.279e-15
ENSG00000142700	ENSG00000249253	0.0065	1.329e-15
ENSG00000179772	ENSG00000249253	0.0081	5.149e-15
ENSG00000165495	ENSG00000249253	0.0053	6.787e-15
ENSG00000105419	ENSG00000249253	-0.0057	7.308e-15
ENSG00000116035	ENSG00000249253	0.0093	9.528e-15
ENSG00000163795	ENSG00000249253	0.0086	1.084e-14
ENSG00000122877	ENSG00000249253	-0.0046	1.164e-14
ENSG00000128610	ENSG00000249253	-0.0073	1.206e-14
ENSG00000148513	ENSG00000249253	-0.006	1.399e-14
ENSG00000111269	ENSG00000249253	-0.0092	1.512e-14
ENSG00000136866	ENSG00000249253	0.0074	3.048e-14
ENSG00000108001	ENSG00000249253	0.0048	3.909e-14
ENSG00000061455	ENSG00000249253	-0.0066	4.977e-14
ENSG00000143995	ENSG00000249253	0.0046	6.1e-14
ENSG00000131721	ENSG00000249253	-0.0088	1.132e-13
ENSG00000189298	ENSG00000249253	0.0107	1.263e-13
ENSG00000256683	ENSG00000249253	-0.0086	1.621e-13
ENSG00000128652	ENSG00000249253	-0.0098	1.796e-13
ENSG00000019549	ENSG00000249253	-0.0048	2.667e-13
ENSG00000074047	ENSG00000249253	-0.0053	3.185e-13
ENSG00000159184	ENSG00000249253	0.0051	3.482e-13
ENSG00000009950	ENSG00000249253	-0.0049	3.732e-13
ENSG00000204612	ENSG00000249253	-0.0206	3.741e-13
ENSG00000102038	ENSG00000249253	-0.0046	4.445e-13
ENSG00000180828	ENSG00000249253	0.0058	4.599e-13
ENSG00000113716	ENSG00000249253	0.01	4.659e-13
ENSG00000101493	ENSG00000249253	-0.0052	5.092e-13
ENSG00000162761	ENSG00000249253	0.009	6.131e-13
ENSG00000134595	ENSG00000249253	0.0073	7.058e-13
ENSG00000172748	ENSG00000249253	-0.0074	9.33e-13
ENSG00000037965	ENSG00000249253	0.0076	9.962e-13
ENSG00000148513	ENSG00000249263	0.0084	1.596e-41
ENSG00000010818	ENSG00000249263	-0.0077	3.754e-33
ENSG00000188909	ENSG00000249263	-0.0398	9.905e-24
ENSG00000181965	ENSG00000249263	0.0142	1.952e-23
ENSG00000185811	ENSG00000249263	0.0072	4.65e-23
ENSG00000131721	ENSG00000249263	0.0088	1.708e-20
ENSG00000081665	ENSG00000249263	0.008	4.394e-19
ENSG00000241149	ENSG00000249263	0.0278	5.69e-18
ENSG00000089116	ENSG00000249263	-0.0079	1.547e-16
ENSG00000161405	ENSG00000249263	-0.0057	1.737e-16
ENSG00000215356	ENSG00000249263	0.0336	8.359e-15
ENSG00000163497	ENSG00000249263	-0.0068	1.646e-14
ENSG00000182983	ENSG00000249263	0.0046	2.955e-14
ENSG00000160094	ENSG00000249263	-0.0066	6.66e-14
ENSG00000255009	ENSG00000249263	0.0314	7.762e-14
ENSG00000182968	ENSG00000249263	-0.0065	1.465e-13
ENSG00000152467	ENSG00000249263	0.0085	2.747e-13
ENSG00000274529	ENSG00000249263	0.0238	6.852e-13
ENSG00000144852	ENSG00000249263	-0.0063	7.235e-13
ENSG00000213988	ENSG00000249264	0.1257	8.978e-176
ENSG00000248483	ENSG00000249264	-0.2185	1.017e-147
ENSG00000204304	ENSG00000249264	-0.0593	4.344e-103
ENSG00000163792	ENSG00000249264	0.1725	7.849e-87
ENSG00000172000	ENSG00000249264	0.1201	5.07e-83
ENSG00000128573	ENSG00000249264	0.0766	1.774e-80
ENSG00000196263	ENSG00000249264	-0.1417	2.634e-78
ENSG00000165702	ENSG00000249264	-0.1014	2.417e-54
ENSG00000130522	ENSG00000249264	0.0944	1.79e-48
ENSG00000198839	ENSG00000249264	0.1294	2.753e-48
ENSG00000132010	ENSG00000249264	-0.0886	2.405e-46
ENSG00000273274	ENSG00000249264	0.1169	5.717e-41
ENSG00000198453	ENSG00000249264	0.1099	5.085e-38
ENSG00000186103	ENSG00000249264	-0.164	7.461e-37
ENSG00000188171	ENSG00000249264	-0.0807	9.583e-36
ENSG00000161940	ENSG00000249264	-0.0709	1.153e-35
ENSG00000010030	ENSG00000249264	-0.0582	5.312e-34
ENSG00000196946	ENSG00000249264	-0.2177	5.233e-33
ENSG00000256223	ENSG00000249264	0.0663	8.125e-32
ENSG00000198169	ENSG00000249264	0.044	2.678e-31
ENSG00000111704	ENSG00000249264	0.0992	3.73e-31
ENSG00000269404	ENSG00000249264	0.062	5.732e-30
ENSG00000160062	ENSG00000249264	0.0884	5.688e-28
ENSG00000137270	ENSG00000249264	0.0861	1.755e-27
ENSG00000185960	ENSG00000249264	0.0681	5.374e-27
ENSG00000213020	ENSG00000249264	-0.102	1.369e-26
ENSG00000124827	ENSG00000249264	0.1916	2.093e-25
ENSG00000011590	ENSG00000249264	-0.0599	4.76e-25
ENSG00000141905	ENSG00000249264	0.0668	2.312e-23
ENSG00000075426	ENSG00000249264	-0.0465	4.923e-23
ENSG00000214513	ENSG00000249264	0.1161	1.059e-22
ENSG00000196275	ENSG00000249264	0.0691	1.47e-22
ENSG00000180479	ENSG00000249264	-0.0715	1.648e-22
ENSG00000171425	ENSG00000249264	0.0835	2.179e-22
ENSG00000178338	ENSG00000249264	-0.0339	5.162e-22
ENSG00000178386	ENSG00000249264	-0.0679	5.716e-22
ENSG00000197497	ENSG00000249264	0.0807	5.777e-22
ENSG00000156150	ENSG00000249264	-0.0746	7.832e-22
ENSG00000137273	ENSG00000249264	0.0452	1.076e-21
ENSG00000167232	ENSG00000249264	0.061	1.881e-21
ENSG00000158711	ENSG00000249264	0.0868	1.888e-21
ENSG00000160908	ENSG00000249264	-0.1073	1.95e-21
ENSG00000101115	ENSG00000249264	0.0402	3.561e-21
ENSG00000139651	ENSG00000249264	0.0909	5.136e-21
ENSG00000237440	ENSG00000249264	0.0632	9.631e-21
ENSG00000182903	ENSG00000249264	-0.0773	9.309e-20
ENSG00000170581	ENSG00000249264	-0.0747	1.943e-19
ENSG00000270011	ENSG00000249264	-0.0572	2.742e-19
ENSG00000174428	ENSG00000249264	-0.0675	4.19e-19
ENSG00000163795	ENSG00000249264	0.0635	1.634e-18
ENSG00000196967	ENSG00000249264	-0.07	1.744e-18
ENSG00000188785	ENSG00000249264	-0.0731	1.881e-18
ENSG00000082641	ENSG00000249264	-0.0682	2.473e-18
ENSG00000236287	ENSG00000249264	-0.0837	5.093e-18
ENSG00000175387	ENSG00000249264	0.1046	5.226e-18
ENSG00000123405	ENSG00000249264	0.0404	5.232e-18
ENSG00000172748	ENSG00000249264	-0.0586	5.387e-18
ENSG00000168505	ENSG00000249264	-0.0479	7.117e-18
ENSG00000164379	ENSG00000249264	-0.0353	7.53e-18
ENSG00000196109	ENSG00000249264	-0.1058	9.733e-18
ENSG00000131910	ENSG00000249264	-0.064	9.956e-18
ENSG00000227124	ENSG00000249264	-0.0437	1.767e-17
ENSG00000077150	ENSG00000249264	0.0629	1.781e-17
ENSG00000113387	ENSG00000249264	0.0744	1.964e-17
ENSG00000117036	ENSG00000249264	0.069	2.14e-17
ENSG00000278318	ENSG00000249264	0.0385	2.171e-17
ENSG00000184635	ENSG00000249264	-0.0537	3.033e-17
ENSG00000169946	ENSG00000249264	-0.0386	3.236e-17
ENSG00000164104	ENSG00000249264	0.0587	4.614e-17
ENSG00000213096	ENSG00000249264	-0.0605	8.146e-17
ENSG00000124766	ENSG00000249264	-0.0357	1.018e-16
ENSG00000137871	ENSG00000249264	-0.0666	1.171e-16
ENSG00000188816	ENSG00000249264	-0.0692	1.267e-16
ENSG00000213973	ENSG00000249264	0.0847	1.683e-16
ENSG00000185730	ENSG00000249264	-0.0779	1.887e-16
ENSG00000005436	ENSG00000249264	-0.0739	1.96e-16
ENSG00000242852	ENSG00000249264	-0.0388	2.254e-16
ENSG00000173473	ENSG00000249264	0.0833	2.552e-16
ENSG00000137504	ENSG00000249264	0.068	3.226e-16
ENSG00000197128	ENSG00000249264	-0.05	5.154e-16
ENSG00000164458	ENSG00000249264	-0.0473	6.378e-16
ENSG00000179772	ENSG00000249264	0.0549	6.575e-16
ENSG00000161642	ENSG00000249264	-0.0372	6.668e-16
ENSG00000152217	ENSG00000249264	-0.0312	9.572e-16
ENSG00000185219	ENSG00000249264	-0.0941	1.786e-15
ENSG00000178951	ENSG00000249264	-0.075	3.217e-15
ENSG00000257315	ENSG00000249264	-0.0434	3.386e-15
ENSG00000187079	ENSG00000249264	0.0428	4.088e-15
ENSG00000167081	ENSG00000249264	-0.039	4.304e-15
ENSG00000175322	ENSG00000249264	-0.0662	6.424e-15
ENSG00000089486	ENSG00000249264	-0.0286	8.087e-15
ENSG00000243678	ENSG00000249264	0.0644	1.115e-14
ENSG00000166402	ENSG00000249264	0.0324	1.196e-14
ENSG00000139613	ENSG00000249264	0.08	1.645e-14
ENSG00000179632	ENSG00000249264	-0.0767	2.843e-14
ENSG00000074219	ENSG00000249264	-0.0384	3.721e-14
ENSG00000258405	ENSG00000249264	0.0544	6.423e-14
ENSG00000147596	ENSG00000249264	-0.0796	6.58e-14
ENSG00000180318	ENSG00000249264	-0.0429	7.569e-14
ENSG00000143390	ENSG00000249264	-0.0621	9.432e-14
ENSG00000091831	ENSG00000249264	-0.0265	1.031e-13
ENSG00000137265	ENSG00000249264	-0.0306	1.041e-13
ENSG00000215397	ENSG00000249264	0.0714	1.833e-13
ENSG00000178935	ENSG00000249264	-0.0586	2.471e-13
ENSG00000137309	ENSG00000249264	0.0425	2.5e-13
ENSG00000130182	ENSG00000249264	0.078	2.796e-13
ENSG00000203883	ENSG00000249264	0.039	2.843e-13
ENSG00000061455	ENSG00000249264	-0.0421	2.914e-13
ENSG00000183850	ENSG00000249264	-0.0518	4.706e-13
ENSG00000221869	ENSG00000249264	0.029	6.917e-13
ENSG00000181007	ENSG00000249264	-0.0462	7.078e-13
ENSG00000189164	ENSG00000249264	0.0731	9.106e-13
ENSG00000048405	ENSG00000249264	-0.0706	9.703e-13
ENSG00000185669	ENSG00000249264	-0.0431	1e-12
ENSG00000213988	ENSG00000249271	0.0297	3.399e-235
ENSG00000163792	ENSG00000249271	0.025	5.07e-45
ENSG00000248483	ENSG00000249271	-0.0228	3.075e-40
ENSG00000128573	ENSG00000249271	0.0096	1.261e-31
ENSG00000186103	ENSG00000249271	-0.0278	5.812e-26
ENSG00000185960	ENSG00000249271	0.0123	1.259e-21
ENSG00000233608	ENSG00000249271	-0.0092	1.991e-20
ENSG00000215372	ENSG00000249271	0.0439	5.224e-20
ENSG00000153779	ENSG00000249271	0.0307	5.378e-18
ENSG00000197124	ENSG00000249271	-0.0122	6.171e-18
ENSG00000260596	ENSG00000249271	0.0198	1.379e-17
ENSG00000115415	ENSG00000249271	0.0107	1.669e-16
ENSG00000196263	ENSG00000249271	-0.0126	3.373e-16
ENSG00000188171	ENSG00000249271	-0.0107	4.13e-16
ENSG00000147117	ENSG00000249271	-0.0163	4.65e-16
ENSG00000136931	ENSG00000249271	0.0121	5.135e-15
ENSG00000198105	ENSG00000249271	0.0087	7.178e-15
ENSG00000165702	ENSG00000249271	-0.0101	3.084e-14
ENSG00000090447	ENSG00000249271	0.0131	1.064e-13
ENSG00000170166	ENSG00000249271	0.0122	1.194e-13
ENSG00000137273	ENSG00000249271	0.0071	1.609e-13
ENSG00000111046	ENSG00000249271	0.0186	1.61e-13
ENSG00000205857	ENSG00000249271	0.0233	3.781e-13
ENSG00000180479	ENSG00000249271	-0.0107	8.014e-13
ENSG00000187098	ENSG00000249274	0.0303	2.721e-60
ENSG00000146592	ENSG00000249274	0.0235	1.482e-52
ENSG00000105967	ENSG00000249274	0.0252	1.281e-41
ENSG00000184221	ENSG00000249274	0.0327	1.111e-35
ENSG00000147488	ENSG00000249274	0.0254	2.791e-28
ENSG00000158805	ENSG00000249274	-0.0417	1.13e-27
ENSG00000118263	ENSG00000249274	0.0217	1.162e-26
ENSG00000161642	ENSG00000249274	-0.0215	5.099e-26
ENSG00000025434	ENSG00000249274	-0.0245	2.493e-25
ENSG00000148826	ENSG00000249274	-0.029	5.09e-25
ENSG00000156127	ENSG00000249274	-0.0226	1.684e-24
ENSG00000010030	ENSG00000249274	0.0213	1.067e-23
ENSG00000178573	ENSG00000249274	-0.014	3.149e-23
ENSG00000182111	ENSG00000249274	0.0402	1.103e-22
ENSG00000164683	ENSG00000249274	0.0156	8.381e-22
ENSG00000167157	ENSG00000249274	0.0208	2.035e-21
ENSG00000143171	ENSG00000249274	0.0246	2.156e-21
ENSG00000196793	ENSG00000249274	-0.0236	2.907e-21
ENSG00000159387	ENSG00000249274	0.0224	5.793e-19
ENSG00000087903	ENSG00000249274	-0.0221	6.84e-19
ENSG00000148200	ENSG00000249274	0.0219	1.039e-17
ENSG00000081059	ENSG00000249274	0.0152	1.743e-17
ENSG00000104177	ENSG00000249274	0.0158	3.227e-17
ENSG00000092067	ENSG00000249274	0.0233	5.618e-17
ENSG00000138795	ENSG00000249274	0.0126	6.094e-17
ENSG00000197933	ENSG00000249274	-0.0275	7.607e-17
ENSG00000175329	ENSG00000249274	0.0264	1.244e-16
ENSG00000139352	ENSG00000249274	0.0177	1.905e-16
ENSG00000164107	ENSG00000249274	0.0168	2.392e-16
ENSG00000173068	ENSG00000249274	0.0149	2.61e-16
ENSG00000141905	ENSG00000249274	0.024	5.308e-16
ENSG00000188785	ENSG00000249274	-0.0296	1.111e-15
ENSG00000115738	ENSG00000249274	0.0131	1.249e-15
ENSG00000082175	ENSG00000249274	-0.0162	1.308e-15
ENSG00000108175	ENSG00000249274	0.021	1.322e-15
ENSG00000185669	ENSG00000249274	0.0213	1.602e-15
ENSG00000184517	ENSG00000249274	0.029	1.752e-15
ENSG00000175213	ENSG00000249274	0.0315	2.022e-15
ENSG00000188816	ENSG00000249274	-0.0289	6.173e-15
ENSG00000178175	ENSG00000249274	0.0219	9.714e-15
ENSG00000269404	ENSG00000249274	-0.0187	1.005e-14
ENSG00000115956	ENSG00000249274	0.0154	1.149e-14
ENSG00000179632	ENSG00000249274	-0.0344	1.425e-14
ENSG00000114126	ENSG00000249274	-0.0253	1.437e-14
ENSG00000137265	ENSG00000249274	0.0138	3.209e-14
ENSG00000053254	ENSG00000249274	0.0215	6.383e-14
ENSG00000143458	ENSG00000249274	-0.0285	8.357e-14
ENSG00000159216	ENSG00000249274	-0.0153	1.403e-13
ENSG00000123405	ENSG00000249274	0.0153	1.525e-13
ENSG00000105708	ENSG00000249274	0.0242	4.155e-13
ENSG00000189144	ENSG00000249286	0.0323	1.653e-39
ENSG00000172845	ENSG00000249286	-0.0394	3.248e-28
ENSG00000113387	ENSG00000249286	0.028	9.922e-27
ENSG00000172262	ENSG00000249286	0.033	5.927e-23
ENSG00000198482	ENSG00000249286	0.0224	7.752e-21
ENSG00000143190	ENSG00000249286	-0.0217	4.181e-16
ENSG00000186272	ENSG00000249286	0.0209	1.015e-15
ENSG00000180035	ENSG00000249286	-0.02	3.711e-15
ENSG00000168813	ENSG00000249286	-0.0206	9.609e-15
ENSG00000275004	ENSG00000249286	0.0157	1.849e-14
ENSG00000169155	ENSG00000249286	0.0203	1.604e-13
ENSG00000184486	ENSG00000249286	0.0113	6.622e-13
ENSG00000164532	ENSG00000249286	0.0139	7.699e-13
ENSG00000180626	ENSG00000249286	0.0143	8.019e-13
ENSG00000081665	ENSG00000249288	0.0121	7.478e-41
ENSG00000204779	ENSG00000249288	0.0147	3.124e-35
ENSG00000167562	ENSG00000249288	0.0119	1.121e-30
ENSG00000215372	ENSG00000249288	0.0331	6.308e-30
ENSG00000175322	ENSG00000249288	0.0113	4.643e-27
ENSG00000124827	ENSG00000249288	0.0241	2.762e-26
ENSG00000215397	ENSG00000249288	0.0127	5.315e-26
ENSG00000082175	ENSG00000249288	0.0059	4.232e-25
ENSG00000073282	ENSG00000249288	0.0044	4.078e-21
ENSG00000104447	ENSG00000249288	0.0043	1.863e-20
ENSG00000161405	ENSG00000249288	-0.0064	4.283e-20
ENSG00000148513	ENSG00000249288	0.0057	1.699e-19
ENSG00000205857	ENSG00000249288	-0.0172	9.107e-19
ENSG00000172748	ENSG00000249288	0.0074	1.798e-18
ENSG00000125878	ENSG00000249288	-0.0084	2.66e-18
ENSG00000197497	ENSG00000249288	0.0088	1.391e-17
ENSG00000160321	ENSG00000249288	0.007	1.779e-17
ENSG00000215343	ENSG00000249288	0.023	3.153e-17
ENSG00000116560	ENSG00000249288	-0.0112	3.7e-17
ENSG00000165702	ENSG00000249288	-0.0066	2.424e-16
ENSG00000123407	ENSG00000249288	0.0058	3.522e-16
ENSG00000167528	ENSG00000249288	-0.0067	3.984e-16
ENSG00000157657	ENSG00000249288	0.0045	6.187e-16
ENSG00000184659	ENSG00000249288	-0.0141	7.29e-16
ENSG00000010818	ENSG00000249288	-0.0052	8.235e-16
ENSG00000163497	ENSG00000249288	-0.0072	1.021e-15
ENSG00000106410	ENSG00000249288	0.0317	5.435e-15
ENSG00000214652	ENSG00000249288	0.0078	7.177e-15
ENSG00000147596	ENSG00000249288	0.0098	6.559e-14
ENSG00000160094	ENSG00000249288	-0.0065	2.568e-13
ENSG00000115956	ENSG00000249288	-0.004	4.549e-13
ENSG00000188171	ENSG00000249288	-0.0058	5.051e-13
ENSG00000188033	ENSG00000249288	-0.0063	8.35e-13
ENSG00000274529	ENSG00000249302	0.0773	2.309e-55
ENSG00000248483	ENSG00000249302	0.0201	2.135e-39
ENSG00000197714	ENSG00000249302	0.013	5.882e-31
ENSG00000124092	ENSG00000249302	0.0112	2.821e-22
ENSG00000176083	ENSG00000249302	-0.0089	5.084e-20
ENSG00000181638	ENSG00000249302	0.0122	7.072e-20
ENSG00000177606	ENSG00000249302	0.0064	8.323e-18
ENSG00000178338	ENSG00000249302	0.0054	4.593e-17
ENSG00000198816	ENSG00000249302	-0.0099	6.383e-17
ENSG00000124444	ENSG00000249302	0.015	8.199e-17
ENSG00000109381	ENSG00000249302	0.0155	3.457e-16
ENSG00000049768	ENSG00000249302	0.0085	7.368e-16
ENSG00000196428	ENSG00000249302	-0.0112	9.848e-16
ENSG00000081059	ENSG00000249302	0.0058	3.134e-15
ENSG00000050344	ENSG00000249302	0.0064	3.249e-15
ENSG00000179632	ENSG00000249302	0.0141	1.367e-14
ENSG00000173976	ENSG00000249302	0.0213	6.099e-14
ENSG00000204524	ENSG00000249302	0.0114	7.296e-14
ENSG00000197062	ENSG00000249302	-0.0119	9.46e-14
ENSG00000103495	ENSG00000249302	-0.0121	1.17e-13
ENSG00000156150	ENSG00000249302	-0.0102	5.121e-13
ENSG00000142025	ENSG00000249302	-0.0214	6.131e-13
ENSG00000069667	ENSG00000249302	0.0056	7.925e-13
ENSG00000135164	ENSG00000249302	0.0139	8.154e-13
ENSG00000260596	ENSG00000249316	0.0988	5.427e-76
ENSG00000160062	ENSG00000249316	-0.0631	2.277e-62
ENSG00000248483	ENSG00000249316	0.0646	6.152e-60
ENSG00000196381	ENSG00000249316	0.0516	2.485e-50
ENSG00000198131	ENSG00000249316	0.0449	1.262e-46
ENSG00000147596	ENSG00000249316	0.071	5.487e-46
intercept	ENSG00000249316	-0.8321	1.405e-40
ENSG00000010244	ENSG00000249316	0.0799	5.463e-40
ENSG00000196967	ENSG00000249316	0.0465	2.872e-35
ENSG00000055609	ENSG00000249316	-0.0538	3.468e-32
ENSG00000258405	ENSG00000249316	-0.0377	1.803e-28
ENSG00000111704	ENSG00000249316	-0.0439	7.375e-28
ENSG00000196263	ENSG00000249316	0.0384	2.221e-27
ENSG00000164256	ENSG00000249316	0.0495	3.321e-27
ENSG00000189144	ENSG00000249316	0.0416	4.35e-27
ENSG00000156127	ENSG00000249316	-0.025	1.946e-26
ENSG00000132010	ENSG00000249316	0.0308	3.097e-26
ENSG00000163792	ENSG00000249316	-0.0428	1.405e-25
ENSG00000172000	ENSG00000249316	-0.0298	1.646e-24
ENSG00000186103	ENSG00000249316	0.061	8.622e-24
ENSG00000184058	ENSG00000249316	0.0191	3.457e-22
ENSG00000167232	ENSG00000249316	-0.0289	7.495e-22
ENSG00000157429	ENSG00000249316	0.0425	9.403e-22
ENSG00000061455	ENSG00000249316	0.0259	1.16e-21
ENSG00000121454	ENSG00000249316	0.0258	2.528e-21
ENSG00000196946	ENSG00000249316	0.0808	3.044e-21
ENSG00000159184	ENSG00000249316	0.0199	1.158e-20
ENSG00000116819	ENSG00000249316	0.0307	1.443e-20
ENSG00000179528	ENSG00000249316	0.0283	7.32e-20
ENSG00000221869	ENSG00000249316	-0.0171	1.682e-19
ENSG00000126767	ENSG00000249316	0.0349	2.095e-19
ENSG00000270011	ENSG00000249316	0.0268	3.128e-19
ENSG00000149136	ENSG00000249316	-0.0451	1.39e-18
ENSG00000109381	ENSG00000249316	-0.0431	1.743e-18
ENSG00000186487	ENSG00000249316	-0.0256	2.197e-18
ENSG00000196214	ENSG00000249316	-0.0451	2.499e-18
ENSG00000120963	ENSG00000249316	0.0362	2.772e-18
ENSG00000196482	ENSG00000249316	0.0208	3.878e-18
ENSG00000278129	ENSG00000249316	0.0401	4.262e-18
ENSG00000112041	ENSG00000249316	0.0412	6.577e-18
ENSG00000116560	ENSG00000249316	0.0436	6.798e-18
ENSG00000182111	ENSG00000249316	-0.0371	1.329e-17
ENSG00000162772	ENSG00000249316	-0.0158	1.552e-17
ENSG00000282757	ENSG00000249316	0.1169	2.763e-17
ENSG00000205922	ENSG00000249316	0.0225	6.727e-17
ENSG00000105610	ENSG00000249316	-0.0312	8.3e-17
ENSG00000142409	ENSG00000249316	0.0381	9.409e-17
ENSG00000196757	ENSG00000249316	-0.0304	1.109e-16
ENSG00000074219	ENSG00000249316	0.0195	2.444e-16
ENSG00000196247	ENSG00000249316	0.0305	2.939e-16
ENSG00000269699	ENSG00000249316	0.0424	1.025e-15
ENSG00000133794	ENSG00000249316	0.0207	1.279e-15
ENSG00000160685	ENSG00000249316	0.0284	1.483e-15
ENSG00000138738	ENSG00000249316	0.021	2.241e-15
ENSG00000129535	ENSG00000249316	-0.0323	2.313e-15
ENSG00000128573	ENSG00000249316	-0.0148	3.962e-15
ENSG00000100987	ENSG00000249316	0.0376	9.962e-15
ENSG00000119608	ENSG00000249316	0.0352	1.197e-14
ENSG00000105880	ENSG00000249316	-0.0226	1.428e-14
ENSG00000198026	ENSG00000249316	0.0383	1.627e-14
ENSG00000152926	ENSG00000249316	0.0187	1.695e-14
ENSG00000156150	ENSG00000249316	0.0279	1.863e-14
ENSG00000169856	ENSG00000249316	0.0248	2.011e-14
ENSG00000249709	ENSG00000249316	0.0277	2.072e-14
ENSG00000029993	ENSG00000249316	-0.0207	2.553e-14
ENSG00000168661	ENSG00000249316	-0.0255	3.342e-14
ENSG00000124613	ENSG00000249316	-0.0214	4.849e-14
ENSG00000140836	ENSG00000249316	0.0143	5.528e-14
ENSG00000179909	ENSG00000249316	0.0204	5.61e-14
ENSG00000147421	ENSG00000249316	0.0273	8.677e-14
ENSG00000177374	ENSG00000249316	0.0149	1.272e-13
ENSG00000213347	ENSG00000249316	0.0224	1.429e-13
ENSG00000257923	ENSG00000249316	0.0288	2.261e-13
ENSG00000196109	ENSG00000249316	0.0422	2.981e-13
ENSG00000188785	ENSG00000249316	0.0285	3.339e-13
ENSG00000163435	ENSG00000249316	0.0139	4.638e-13
ENSG00000170485	ENSG00000249316	-0.0137	5.302e-13
ENSG00000197608	ENSG00000249316	0.0227	6.59e-13
ENSG00000186812	ENSG00000249316	0.0326	7.837e-13
ENSG00000010030	ENSG00000249316	0.0161	8.798e-13
ENSG00000137270	ENSG00000249321	0.0352	6.284e-116
ENSG00000133937	ENSG00000249321	0.0225	3.778e-52
ENSG00000265763	ENSG00000249321	0.0136	1.077e-45
ENSG00000120669	ENSG00000249321	0.012	2.529e-39
ENSG00000185155	ENSG00000249321	0.0159	3.846e-36
ENSG00000122145	ENSG00000249321	0.0493	7.818e-36
ENSG00000124827	ENSG00000249321	0.044	5.599e-35
ENSG00000164458	ENSG00000249321	0.0135	8.729e-33
ENSG00000130700	ENSG00000249321	-0.0133	1.087e-30
ENSG00000092607	ENSG00000249321	0.0091	1.289e-29
ENSG00000107249	ENSG00000249321	0.0084	1.447e-29
ENSG00000146592	ENSG00000249321	0.0071	4.263e-26
ENSG00000082175	ENSG00000249321	0.0091	1.224e-24
ENSG00000083307	ENSG00000249321	0.0112	2.626e-23
ENSG00000204060	ENSG00000249321	0.01	3.218e-21
ENSG00000163508	ENSG00000249321	0.0082	3.443e-21
ENSG00000197385	ENSG00000249321	-0.0112	3.691e-21
ENSG00000120094	ENSG00000249321	-0.0193	8.804e-21
ENSG00000164107	ENSG00000249321	-0.0084	1.117e-20
ENSG00000105880	ENSG00000249321	-0.0112	3.303e-20
ENSG00000129173	ENSG00000249321	0.011	5.456e-20
ENSG00000108813	ENSG00000249321	0.0118	5.469e-20
ENSG00000166402	ENSG00000249321	0.0074	1.011e-19
ENSG00000177508	ENSG00000249321	-0.0074	2.46e-19
ENSG00000006468	ENSG00000249321	-0.0064	3.005e-19
ENSG00000152439	ENSG00000249321	0.0134	3.929e-19
ENSG00000113580	ENSG00000249321	0.0088	6.315e-19
ENSG00000204335	ENSG00000249321	0.01	1.06e-18
ENSG00000184302	ENSG00000249321	-0.0139	4.65e-18
ENSG00000198795	ENSG00000249321	0.0064	6.317e-18
ENSG00000275410	ENSG00000249321	-0.0081	1.942e-17
ENSG00000124613	ENSG00000249321	0.0098	1.004e-16
ENSG00000119866	ENSG00000249321	0.0067	1.07e-16
ENSG00000134323	ENSG00000249321	0.0068	1.942e-16
ENSG00000196482	ENSG00000249321	0.0081	2.625e-16
ENSG00000173917	ENSG00000249321	0.007	4.497e-16
ENSG00000143390	ENSG00000249321	0.0128	2.966e-15
ENSG00000169297	ENSG00000249321	0.0082	5.095e-15
ENSG00000283039	ENSG00000249321	-0.0384	5.564e-15
ENSG00000163132	ENSG00000249321	-0.0055	2.677e-14
ENSG00000178573	ENSG00000249321	-0.0046	8.929e-14
ENSG00000184481	ENSG00000249321	0.0095	1.446e-13
ENSG00000125816	ENSG00000249321	0.0141	2.357e-13
ENSG00000171476	ENSG00000249321	0.0049	2.462e-13
ENSG00000256229	ENSG00000249321	-0.0084	3.092e-13
ENSG00000101493	ENSG00000249321	-0.0067	3.128e-13
ENSG00000180532	ENSG00000249321	0.0142	3.26e-13
ENSG00000213020	ENSG00000249321	0.0134	4.806e-13
ENSG00000073282	ENSG00000249321	-0.0053	5.171e-13
ENSG00000135373	ENSG00000249321	-0.0052	6.351e-13
ENSG00000119138	ENSG00000249321	0.0058	7.277e-13
ENSG00000204779	ENSG00000249337	0.052	2.478e-87
ENSG00000272602	ENSG00000249337	0.0146	1.516e-39
ENSG00000214652	ENSG00000249337	0.0261	2.879e-32
ENSG00000130684	ENSG00000249337	0.0248	3.076e-26
ENSG00000196267	ENSG00000249337	-0.0226	5.907e-26
ENSG00000157613	ENSG00000249337	-0.0097	4.613e-23
ENSG00000119547	ENSG00000249337	0.0101	3.995e-20
ENSG00000171735	ENSG00000249337	-0.0201	9.606e-20
ENSG00000184659	ENSG00000249337	0.0328	1.776e-17
ENSG00000197714	ENSG00000249337	0.0141	6.407e-17
ENSG00000121454	ENSG00000249337	0.0131	1.017e-16
ENSG00000179909	ENSG00000249337	-0.0128	4.767e-16
ENSG00000269067	ENSG00000249337	0.0254	5.532e-16
ENSG00000116132	ENSG00000249337	-0.0077	7.191e-16
ENSG00000139352	ENSG00000249337	-0.0106	1.292e-15
ENSG00000147421	ENSG00000249337	0.0169	1.537e-15
ENSG00000008196	ENSG00000249337	-0.0091	1.592e-15
ENSG00000232237	ENSG00000249337	0.0266	5.029e-15
ENSG00000184486	ENSG00000249337	0.011	1.517e-14
ENSG00000162664	ENSG00000249337	-0.0195	4.657e-14
ENSG00000121297	ENSG00000249337	-0.0085	4.755e-14
ENSG00000145908	ENSG00000249337	0.0079	6.369e-14
ENSG00000111087	ENSG00000249337	-0.0101	1.457e-13
ENSG00000198846	ENSG00000249337	-0.007	1.991e-13
ENSG00000141579	ENSG00000249337	0.0131	2.733e-13
ENSG00000134954	ENSG00000249337	0.0082	3.505e-13
ENSG00000177551	ENSG00000249337	-0.0117	7.726e-13
ENSG00000243678	ENSG00000249353	-0.0879	9.071e-52
ENSG00000196757	ENSG00000249353	0.0601	2.278e-28
ENSG00000162086	ENSG00000249353	-0.042	7.192e-27
ENSG00000205903	ENSG00000249353	-0.0628	8.899e-24
ENSG00000128272	ENSG00000249353	0.0591	9.918e-24
ENSG00000163132	ENSG00000249353	0.0255	5.338e-23
ENSG00000132005	ENSG00000249353	-0.0619	5.049e-21
ENSG00000125826	ENSG00000249353	0.0541	1.301e-20
ENSG00000197961	ENSG00000249353	-0.0561	3.222e-20
ENSG00000163792	ENSG00000249353	0.0535	1.095e-18
ENSG00000092203	ENSG00000249353	-0.0727	1.791e-18
ENSG00000101412	ENSG00000249353	-0.0381	5.88e-18
ENSG00000167085	ENSG00000249353	0.063	1.019e-17
ENSG00000100219	ENSG00000249353	-0.0353	1.043e-17
ENSG00000073584	ENSG00000249353	0.0638	3.633e-17
ENSG00000115966	ENSG00000249353	-0.0621	3.672e-16
ENSG00000278129	ENSG00000249353	-0.0558	3.698e-16
ENSG00000178928	ENSG00000249353	0.0974	4.858e-16
ENSG00000198839	ENSG00000249353	0.0498	6.254e-16
ENSG00000260596	ENSG00000249353	0.0637	8.925e-16
ENSG00000215356	ENSG00000249353	0.1979	1.018e-15
ENSG00000048405	ENSG00000249353	-0.0537	5.851e-15
ENSG00000106459	ENSG00000249353	-0.0544	1.453e-14
ENSG00000184659	ENSG00000249353	0.0755	1.923e-14
ENSG00000113722	ENSG00000249353	-0.0425	2.597e-14
ENSG00000170166	ENSG00000249353	0.0426	3.003e-14
ENSG00000074219	ENSG00000249353	-0.0268	3.019e-14
ENSG00000257591	ENSG00000249353	-0.0385	5.383e-14
ENSG00000170581	ENSG00000249353	-0.0432	6.667e-14
ENSG00000065978	ENSG00000249353	0.0472	1.045e-13
ENSG00000126456	ENSG00000249353	-0.0514	1.103e-13
ENSG00000196275	ENSG00000249353	0.0364	1.321e-13
ENSG00000185219	ENSG00000249353	-0.0608	1.477e-13
ENSG00000161642	ENSG00000249353	-0.0234	2.376e-13
ENSG00000089902	ENSG00000249353	-0.0441	2.578e-13
ENSG00000070476	ENSG00000249353	-0.0465	4.077e-13
ENSG00000198131	ENSG00000249353	0.0336	4.253e-13
ENSG00000180479	ENSG00000249360	-0.0147	1.889e-32
ENSG00000260428	ENSG00000249360	0.0115	3.048e-29
ENSG00000079432	ENSG00000249360	-0.0173	1.81e-26
ENSG00000113430	ENSG00000249360	0.008	8.354e-23
ENSG00000214652	ENSG00000249360	-0.0134	1.117e-22
ENSG00000138795	ENSG00000249360	0.0055	7.836e-22
ENSG00000187607	ENSG00000249360	-0.0124	5.682e-21
ENSG00000248483	ENSG00000249360	-0.0132	1.89e-20
ENSG00000125820	ENSG00000249360	0.0102	2.926e-20
ENSG00000129654	ENSG00000249360	-0.0065	4.328e-19
ENSG00000213988	ENSG00000249360	0.0067	4.403e-19
ENSG00000237440	ENSG00000249360	0.0097	1.656e-17
ENSG00000157613	ENSG00000249360	-0.005	1.551e-16
ENSG00000255009	ENSG00000249360	0.0476	2.17e-16
ENSG00000055609	ENSG00000249360	-0.0133	4.652e-16
ENSG00000175787	ENSG00000249360	-0.0119	1.102e-15
ENSG00000124813	ENSG00000249360	0.005	3.231e-15
ENSG00000139613	ENSG00000249360	0.0137	6.691e-15
ENSG00000157514	ENSG00000249360	-0.0048	2.706e-14
ENSG00000079263	ENSG00000249360	0.0066	5.686e-14
ENSG00000188909	ENSG00000249360	0.0408	8.356e-14
ENSG00000245680	ENSG00000249360	0.0079	8.679e-14
ENSG00000156273	ENSG00000249360	0.0092	8.836e-14
ENSG00000175322	ENSG00000249360	0.0106	1.579e-13
ENSG00000269404	ENSG00000249360	0.0067	3.073e-13
ENSG00000215356	ENSG00000249363	0.1241	5.965e-102
ENSG00000183733	ENSG00000249363	0.0671	1.379e-32
ENSG00000119608	ENSG00000249363	0.018	4.784e-30
ENSG00000172238	ENSG00000249363	0.0151	8.127e-23
ENSG00000106006	ENSG00000249363	0.0133	2.739e-22
ENSG00000241149	ENSG00000249363	0.041	1.268e-21
ENSG00000062370	ENSG00000249363	0.0113	1.792e-18
ENSG00000144852	ENSG00000249363	0.0099	1.771e-17
ENSG00000163497	ENSG00000249363	-0.0099	9.461e-17
ENSG00000278570	ENSG00000249363	0.0134	1.184e-14
ENSG00000131668	ENSG00000249363	0.0053	8.632e-14
ENSG00000155545	ENSG00000249363	0.0105	1.075e-13
ENSG00000110693	ENSG00000249363	0.005	1.808e-13
ENSG00000123405	ENSG00000249437	0.0532	1.475e-16
ENSG00000146592	ENSG00000249437	0.0384	1.005e-15
ENSG00000204920	ENSG00000249437	-0.0705	8.574e-14
ENSG00000196843	ENSG00000249437	0.0539	5.182e-13
ENSG00000122180	ENSG00000249439	0.1868	0
ENSG00000129152	ENSG00000249439	-0.1125	0
ENSG00000137270	ENSG00000249439	0.1546	0
ENSG00000170370	ENSG00000249439	0.043	8.647e-260
ENSG00000136535	ENSG00000249439	0.0605	1.654e-200
ENSG00000229809	ENSG00000249439	0.0637	6.629e-186
ENSG00000163132	ENSG00000249439	0.0248	6.132e-152
ENSG00000185960	ENSG00000249439	0.0351	4.072e-105
ENSG00000148143	ENSG00000249439	0.0243	2.21e-103
ENSG00000092203	ENSG00000249439	0.0595	1.231e-85
ENSG00000258405	ENSG00000249439	0.0341	3.962e-76
ENSG00000111046	ENSG00000249439	-0.0557	2.061e-70
ENSG00000111049	ENSG00000249439	0.0569	3.617e-60
ENSG00000069011	ENSG00000249439	0.0134	7.564e-59
ENSG00000089335	ENSG00000249439	-0.018	5.653e-52
ENSG00000160961	ENSG00000249439	0.0348	1.173e-51
ENSG00000196092	ENSG00000249439	0.0161	7.423e-49
ENSG00000198740	ENSG00000249439	0.0309	4.648e-47
ENSG00000181722	ENSG00000249439	0.0187	4.539e-46
ENSG00000172000	ENSG00000249439	-0.0223	3.126e-45
ENSG00000214575	ENSG00000249439	0.0155	1.146e-41
ENSG00000189164	ENSG00000249439	0.0351	1.858e-41
ENSG00000198393	ENSG00000249439	0.0362	5.427e-40
ENSG00000187792	ENSG00000249439	0.0295	5.271e-38
ENSG00000185022	ENSG00000249439	0.0142	1.76e-33
ENSG00000137709	ENSG00000249439	0.0182	4.586e-32
ENSG00000087510	ENSG00000249439	0.0118	1.526e-31
ENSG00000158773	ENSG00000249439	0.0219	5.185e-28
ENSG00000186951	ENSG00000249439	0.0196	1.906e-27
ENSG00000004848	ENSG00000249439	-0.0154	7.778e-25
ENSG00000135111	ENSG00000249439	-0.009	1.089e-23
ENSG00000249459	ENSG00000249439	0.0179	2.015e-23
ENSG00000020633	ENSG00000249439	0.0092	4.235e-23
ENSG00000203989	ENSG00000249439	0.021	4.873e-23
ENSG00000148200	ENSG00000249439	-0.0144	8.628e-23
ENSG00000144485	ENSG00000249439	-0.0113	3.384e-22
ENSG00000186026	ENSG00000249439	0.0201	6.239e-22
ENSG00000173976	ENSG00000249439	0.0381	9.389e-22
ENSG00000168214	ENSG00000249439	0.0195	2.997e-21
ENSG00000138083	ENSG00000249439	0.0117	6.744e-21
ENSG00000162992	ENSG00000249439	-0.0146	6.778e-21
ENSG00000101126	ENSG00000249439	0.0257	3.969e-20
ENSG00000071655	ENSG00000249439	-0.0218	4.5e-20
ENSG00000197961	ENSG00000249439	-0.0204	5.668e-20
ENSG00000164093	ENSG00000249439	-0.0082	2.176e-18
ENSG00000135638	ENSG00000249439	-0.0137	2.842e-18
ENSG00000213988	ENSG00000249439	-0.0098	3.991e-18
ENSG00000100625	ENSG00000249439	-0.0131	4.118e-18
ENSG00000153879	ENSG00000249439	0.0197	4.569e-18
ENSG00000178919	ENSG00000249439	0.0099	6.844e-18
ENSG00000143257	ENSG00000249439	-0.017	2.067e-17
ENSG00000105392	ENSG00000249439	-0.019	4.928e-16
ENSG00000160224	ENSG00000249439	-0.0139	1.231e-15
ENSG00000057657	ENSG00000249439	0.0078	1.489e-15
ENSG00000186487	ENSG00000249439	-0.0126	1.665e-15
ENSG00000151322	ENSG00000249439	0.012	3.807e-15
ENSG00000198914	ENSG00000249439	-0.0096	5.806e-15
ENSG00000073584	ENSG00000249439	-0.0213	1.405e-14
ENSG00000137090	ENSG00000249439	0.0203	2.146e-14
ENSG00000127528	ENSG00000249439	-0.0075	5.153e-14
ENSG00000187607	ENSG00000249439	-0.0147	1.151e-13
ENSG00000275410	ENSG00000249439	0.0092	2.238e-13
ENSG00000116731	ENSG00000249439	-0.0171	3.13e-13
ENSG00000197162	ENSG00000249439	-0.0129	3.178e-13
ENSG00000198146	ENSG00000249439	0.0168	3.402e-13
ENSG00000196482	ENSG00000249439	-0.0094	5.21e-13
ENSG00000152284	ENSG00000249439	0.0091	5.37e-13
ENSG00000163497	ENSG00000249439	0.0134	5.853e-13
ENSG00000233608	ENSG00000249439	-0.0089	6.392e-13
ENSG00000149054	ENSG00000249439	0.0093	8.899e-13
ENSG00000213988	ENSG00000249448	0.0178	1.275e-83
ENSG00000172000	ENSG00000249448	0.0133	3.873e-25
ENSG00000248483	ENSG00000249448	-0.0163	8.968e-21
ENSG00000060566	ENSG00000249448	0.0097	1.142e-19
ENSG00000163132	ENSG00000249448	0.0064	5.956e-17
ENSG00000088247	ENSG00000249448	-0.0186	1.065e-15
intercept	ENSG00000249448	0.2087	3.061e-14
ENSG00000109906	ENSG00000249448	-0.0066	4.897e-14
ENSG00000249961	ENSG00000249448	0.0189	5.526e-13
ENSG00000169957	ENSG00000249448	0.0136	6.408e-13
ENSG00000123405	ENSG00000249448	-0.0069	6.442e-13
ENSG00000185177	ENSG00000249465	0.0999	2.342e-63
ENSG00000215372	ENSG00000249465	0.0776	2.334e-49
ENSG00000198939	ENSG00000249465	0.0156	7.821e-16
ENSG00000162761	ENSG00000249465	0.0143	4.082e-15
ENSG00000122180	ENSG00000249465	-0.0155	1.004e-14
ENSG00000212993	ENSG00000249465	0.0115	7.189e-14
ENSG00000170608	ENSG00000249465	-0.011	7.783e-14
ENSG00000143194	ENSG00000249465	0.0119	2.515e-13
ENSG00000110693	ENSG00000249465	0.0068	2.914e-13
ENSG00000137492	ENSG00000249465	0.0145	5.154e-13
ENSG00000075891	ENSG00000249465	0.0093	6.378e-13
ENSG00000261787	ENSG00000249465	0.0135	6.48e-13
ENSG00000143171	ENSG00000249481	0.0396	5.521e-84
ENSG00000168348	ENSG00000249481	-0.0543	6.427e-64
ENSG00000171295	ENSG00000249481	0.0457	1.006e-60
ENSG00000096401	ENSG00000249481	0.0632	5.21e-57
ENSG00000087903	ENSG00000249481	0.0279	2.971e-46
ENSG00000164334	ENSG00000249481	0.187	3.13e-46
ENSG00000142528	ENSG00000249481	0.0377	7.05e-46
ENSG00000129654	ENSG00000249481	0.0208	3.771e-44
ENSG00000137309	ENSG00000249481	-0.0273	1.523e-41
ENSG00000176009	ENSG00000249481	0.1152	1.851e-39
ENSG00000139445	ENSG00000249481	0.0317	7.672e-39
ENSG00000147117	ENSG00000249481	0.0436	6.694e-37
ENSG00000117707	ENSG00000249481	-0.0191	2.196e-34
ENSG00000179456	ENSG00000249481	0.023	1.232e-33
ENSG00000198039	ENSG00000249481	0.0328	2.616e-33
ENSG00000164683	ENSG00000249481	0.0149	1.889e-31
ENSG00000170166	ENSG00000249481	0.0312	1.091e-28
ENSG00000243943	ENSG00000249481	0.022	1.785e-28
ENSG00000162992	ENSG00000249481	-0.0233	7.063e-28
ENSG00000053254	ENSG00000249481	0.0243	3.813e-27
ENSG00000153814	ENSG00000249481	0.0183	1.219e-26
ENSG00000106052	ENSG00000249481	0.0377	1.254e-26
ENSG00000008196	ENSG00000249481	-0.0155	1.687e-26
ENSG00000105722	ENSG00000249481	0.0302	3.542e-26
ENSG00000116793	ENSG00000249481	0.0254	4.906e-26
ENSG00000163848	ENSG00000249481	-0.0425	8.667e-26
ENSG00000187140	ENSG00000249481	-0.024	1.167e-25
ENSG00000149050	ENSG00000249481	0.0277	1.57e-24
ENSG00000198160	ENSG00000249481	-0.0382	1.927e-24
ENSG00000128645	ENSG00000249481	-0.0225	3.281e-24
ENSG00000178163	ENSG00000249481	0.0145	5.062e-24
ENSG00000152804	ENSG00000249481	-0.0141	7.59e-24
ENSG00000082175	ENSG00000249481	-0.016	1.083e-23
ENSG00000102870	ENSG00000249481	-0.0255	3.048e-23
ENSG00000078900	ENSG00000249481	0.0144	3.506e-23
ENSG00000171291	ENSG00000249481	-0.0198	4.494e-23
ENSG00000152926	ENSG00000249481	-0.0177	9.527e-23
ENSG00000197857	ENSG00000249481	-0.0283	1.892e-22
ENSG00000163064	ENSG00000249481	0.0167	2.431e-22
ENSG00000089116	ENSG00000249481	0.0264	3.727e-22
ENSG00000198911	ENSG00000249481	0.0233	1.155e-21
ENSG00000150051	ENSG00000249481	0.0133	1.157e-21
ENSG00000165462	ENSG00000249481	0.0381	1.592e-21
ENSG00000103449	ENSG00000249481	-0.0132	1.869e-21
ENSG00000197385	ENSG00000249481	-0.0201	2.778e-21
ENSG00000106948	ENSG00000249481	0.019	1.128e-20
ENSG00000128573	ENSG00000249481	0.0129	3.615e-20
ENSG00000198914	ENSG00000249481	0.0154	5.02e-20
ENSG00000196843	ENSG00000249481	-0.0172	5.521e-20
ENSG00000198795	ENSG00000249481	-0.0122	5.686e-20
ENSG00000134532	ENSG00000249481	0.0139	6.506e-20
ENSG00000134954	ENSG00000249481	-0.0129	2.737e-19
ENSG00000113387	ENSG00000249481	-0.0273	2.957e-19
ENSG00000009307	ENSG00000249481	-0.0351	3.016e-19
ENSG00000185278	ENSG00000249481	0.028	3.217e-19
ENSG00000256683	ENSG00000249481	0.0234	7.828e-19
ENSG00000125820	ENSG00000249481	-0.0203	8.098e-19
ENSG00000133740	ENSG00000249481	-0.021	1.783e-18
ENSG00000136574	ENSG00000249481	0.0126	2.186e-18
ENSG00000175745	ENSG00000249481	-0.0108	2.285e-18
ENSG00000070444	ENSG00000249481	-0.0283	3.665e-18
ENSG00000174586	ENSG00000249481	0.0211	7.648e-18
ENSG00000159387	ENSG00000249481	0.0169	1.43e-17
ENSG00000120068	ENSG00000249481	-0.0184	2.239e-17
ENSG00000184058	ENSG00000249481	0.0124	2.574e-17
ENSG00000229544	ENSG00000249481	-0.0172	2.849e-17
ENSG00000188620	ENSG00000249481	0.0251	3.632e-17
ENSG00000177606	ENSG00000249481	-0.0119	4.111e-17
ENSG00000177485	ENSG00000249481	0.0248	5.12e-17
ENSG00000137265	ENSG00000249481	0.012	5.221e-17
ENSG00000105732	ENSG00000249481	0.0272	6.844e-17
ENSG00000171786	ENSG00000249481	-0.0243	8.615e-17
ENSG00000187772	ENSG00000249481	0.0126	9.086e-17
ENSG00000125520	ENSG00000249481	-0.0211	1.175e-16
ENSG00000162624	ENSG00000249481	-0.0177	1.182e-16
ENSG00000065970	ENSG00000249481	-0.0238	1.586e-16
ENSG00000004848	ENSG00000249481	0.0169	1.845e-16
ENSG00000069812	ENSG00000249481	0.0129	1.969e-16
ENSG00000089775	ENSG00000249481	0.0297	2.256e-16
ENSG00000163939	ENSG00000249481	0.0302	2.653e-16
ENSG00000078403	ENSG00000249481	0.0261	6.03e-16
ENSG00000173757	ENSG00000249481	-0.0219	6.487e-16
ENSG00000196109	ENSG00000249481	-0.0346	7.127e-16
ENSG00000113716	ENSG00000249481	0.0254	7.794e-16
ENSG00000204103	ENSG00000249481	0.0094	9.451e-16
ENSG00000005436	ENSG00000249481	0.0251	1.1e-15
ENSG00000164438	ENSG00000249481	-0.0204	1.157e-15
ENSG00000138083	ENSG00000249481	-0.0136	1.158e-15
ENSG00000229809	ENSG00000249481	0.0239	1.379e-15
ENSG00000164299	ENSG00000249481	0.0961	1.711e-15
ENSG00000213096	ENSG00000249481	0.0201	1.721e-15
ENSG00000128713	ENSG00000249481	0.0299	1.767e-15
ENSG00000148704	ENSG00000249481	0.0218	2.251e-15
ENSG00000159184	ENSG00000249481	-0.0125	2.608e-15
ENSG00000153560	ENSG00000249481	0.0273	5.255e-15
ENSG00000157657	ENSG00000249481	-0.0121	5.677e-15
ENSG00000132024	ENSG00000249481	0.0265	5.82e-15
ENSG00000144331	ENSG00000249481	-0.0121	6.814e-15
ENSG00000124191	ENSG00000249481	-0.0098	8.854e-15
ENSG00000186766	ENSG00000249481	0.0292	9.259e-15
ENSG00000138375	ENSG00000249481	0.0246	1.015e-14
ENSG00000197951	ENSG00000249481	-0.0183	1.036e-14
ENSG00000080298	ENSG00000249481	0.0171	1.232e-14
ENSG00000176399	ENSG00000249481	0.0126	1.732e-14
ENSG00000186350	ENSG00000249481	-0.015	1.788e-14
ENSG00000147601	ENSG00000249481	-0.0243	2.111e-14
ENSG00000152784	ENSG00000249481	0.0102	2.265e-14
ENSG00000124782	ENSG00000249481	-0.0232	2.358e-14
ENSG00000143190	ENSG00000249481	-0.0237	2.405e-14
ENSG00000138136	ENSG00000249481	0.0262	2.732e-14
ENSG00000243660	ENSG00000249481	0.0216	2.906e-14
ENSG00000168795	ENSG00000249481	-0.0211	3.453e-14
ENSG00000171735	ENSG00000249481	-0.0213	4.111e-14
ENSG00000112033	ENSG00000249481	0.0168	5.084e-14
ENSG00000180787	ENSG00000249481	0.0126	5.983e-14
ENSG00000154727	ENSG00000249481	-0.0275	5.996e-14
ENSG00000178764	ENSG00000249481	-0.0145	6.296e-14
ENSG00000146757	ENSG00000249481	-0.0208	6.309e-14
ENSG00000128710	ENSG00000249481	-0.0237	6.639e-14
ENSG00000139613	ENSG00000249481	-0.0272	6.643e-14
ENSG00000186660	ENSG00000249481	0.0269	6.834e-14
ENSG00000165030	ENSG00000249481	-0.0134	8.07e-14
ENSG00000136367	ENSG00000249481	0.0161	8.845e-14
ENSG00000029153	ENSG00000249481	-0.0125	1.315e-13
ENSG00000282757	ENSG00000249481	-0.0754	1.812e-13
ENSG00000122592	ENSG00000249481	0.0136	1.852e-13
ENSG00000030419	ENSG00000249481	-0.0101	2.248e-13
ENSG00000131196	ENSG00000249481	0.0113	2.881e-13
ENSG00000236287	ENSG00000249481	-0.0245	3.414e-13
ENSG00000256087	ENSG00000249481	0.0205	3.712e-13
ENSG00000198715	ENSG00000249481	-0.0131	3.842e-13
ENSG00000197062	ENSG00000249481	0.0221	4.162e-13
ENSG00000115507	ENSG00000249481	0.0135	4.391e-13
ENSG00000140382	ENSG00000249481	0.0229	6.741e-13
ENSG00000198963	ENSG00000249481	0.0102	7.856e-13
ENSG00000186496	ENSG00000249481	0.02	8.836e-13
ENSG00000260596	ENSG00000249482	0.1496	0
ENSG00000215356	ENSG00000249482	0.3517	0
ENSG00000124827	ENSG00000249482	0.0833	3.909e-137
ENSG00000215372	ENSG00000249482	0.0831	2.211e-84
ENSG00000185177	ENSG00000249482	0.0871	8.624e-73
ENSG00000215343	ENSG00000249482	0.063	6.005e-56
ENSG00000273514	ENSG00000249482	0.04	1.134e-51
ENSG00000170166	ENSG00000249482	0.022	6.802e-51
ENSG00000204532	ENSG00000249482	-0.0605	7.435e-43
ENSG00000187559	ENSG00000249482	0.0325	1.245e-36
ENSG00000283697	ENSG00000249482	-0.0367	7.545e-25
ENSG00000153779	ENSG00000249482	0.0324	1.467e-24
ENSG00000137090	ENSG00000249482	0.0193	2.449e-24
ENSG00000177045	ENSG00000249482	0.0127	1.479e-22
ENSG00000122145	ENSG00000249482	0.0352	1.555e-21
ENSG00000142065	ENSG00000249482	0.0158	1.901e-20
ENSG00000064218	ENSG00000249482	-0.0138	4.669e-20
ENSG00000130803	ENSG00000249482	0.0174	1.121e-18
ENSG00000100987	ENSG00000249482	0.0163	4.015e-18
ENSG00000128652	ENSG00000249482	-0.0135	8.919e-18
ENSG00000138375	ENSG00000249482	0.014	2.872e-17
ENSG00000255192	ENSG00000249482	0.0129	6.577e-17
ENSG00000062194	ENSG00000249482	-0.0185	1.299e-16
intercept	ENSG00000249482	0.1941	7.904e-16
ENSG00000186376	ENSG00000249482	0.011	4.44e-15
ENSG00000164256	ENSG00000249482	0.0138	6.462e-15
ENSG00000214534	ENSG00000249482	-0.0191	9.477e-15
ENSG00000167394	ENSG00000249482	0.0124	1.375e-14
ENSG00000064490	ENSG00000249482	0.0128	1.592e-14
ENSG00000083307	ENSG00000249482	0.0081	2.019e-14
ENSG00000161298	ENSG00000249482	-0.0105	2.265e-14
ENSG00000118217	ENSG00000249482	-0.0129	2.74e-14
ENSG00000084093	ENSG00000249482	-0.0125	4.407e-14
ENSG00000186496	ENSG00000249482	-0.0109	7.577e-14
ENSG00000009307	ENSG00000249482	0.0152	9.063e-14
ENSG00000189067	ENSG00000249482	0.0058	2.067e-13
ENSG00000141568	ENSG00000249482	0.0134	2.444e-13
ENSG00000198546	ENSG00000249482	0.0112	2.796e-13
ENSG00000204519	ENSG00000249482	0.0105	3.707e-13
ENSG00000163666	ENSG00000249482	0.0094	4.001e-13
ENSG00000119042	ENSG00000249482	0.0058	7.717e-13
ENSG00000213988	ENSG00000249485	0.0533	7.026e-170
ENSG00000248483	ENSG00000249485	-0.0742	2.488e-92
ENSG00000196263	ENSG00000249485	-0.0655	1.401e-89
ENSG00000163792	ENSG00000249485	0.0716	2.119e-80
ENSG00000128573	ENSG00000249485	0.0272	4.643e-55
ENSG00000188171	ENSG00000249485	-0.0391	1.077e-44
ENSG00000180479	ENSG00000249485	-0.0356	1.933e-29
ENSG00000185960	ENSG00000249485	0.0293	7.861e-27
ENSG00000119725	ENSG00000249485	0.0464	9.304e-26
ENSG00000283516	ENSG00000249485	0.0555	8.747e-23
ENSG00000173253	ENSG00000249485	-0.0223	8.527e-22
ENSG00000130522	ENSG00000249485	0.0265	1.724e-21
ENSG00000198453	ENSG00000249485	0.0348	2.898e-21
ENSG00000105821	ENSG00000249485	-0.0419	5.228e-21
ENSG00000243678	ENSG00000249485	-0.0338	6.657e-21
ENSG00000010030	ENSG00000249485	-0.0184	5.596e-19
ENSG00000078246	ENSG00000249485	0.0298	8.798e-19
ENSG00000196946	ENSG00000249485	-0.069	1.423e-18
ENSG00000122180	ENSG00000249485	-0.0339	2.573e-18
ENSG00000147596	ENSG00000249485	-0.0398	4.064e-18
ENSG00000198342	ENSG00000249485	0.0278	9.084e-18
ENSG00000159140	ENSG00000249485	0.0419	2.909e-17
ENSG00000152454	ENSG00000249485	0.0237	3.705e-17
ENSG00000188785	ENSG00000249485	-0.0303	4.007e-17
ENSG00000273274	ENSG00000249485	0.0316	4.114e-17
ENSG00000137309	ENSG00000249485	0.0207	1.319e-16
ENSG00000137871	ENSG00000249485	-0.0286	1.678e-16
ENSG00000196350	ENSG00000249485	-0.0403	1.568e-15
ENSG00000118620	ENSG00000249485	0.0315	3.692e-15
ENSG00000172000	ENSG00000249485	0.021	4.378e-15
ENSG00000102349	ENSG00000249485	-0.0165	4.893e-15
ENSG00000196705	ENSG00000249485	-0.0329	5.671e-15
ENSG00000171532	ENSG00000249485	-0.0231	2.257e-14
ENSG00000236609	ENSG00000249485	-0.0165	9.651e-14
ENSG00000119866	ENSG00000249485	-0.0135	1.037e-13
ENSG00000269699	ENSG00000249485	-0.0356	2.353e-13
ENSG00000196268	ENSG00000249485	-0.0277	2.963e-13
ENSG00000167800	ENSG00000249485	-0.0259	3.028e-13
ENSG00000135100	ENSG00000249485	0.0242	4.738e-13
ENSG00000167232	ENSG00000249485	0.0199	6.438e-13
ENSG00000213973	ENSG00000249485	0.0318	7.386e-13
ENSG00000139613	ENSG00000249485	0.0321	9.74e-13
ENSG00000213988	ENSG00000249489	0.0342	1.756e-247
ENSG00000159140	ENSG00000249489	0.0321	2.904e-34
ENSG00000128573	ENSG00000249489	0.011	8.774e-33
ENSG00000257923	ENSG00000249489	0.0172	2.476e-19
ENSG00000165702	ENSG00000249489	-0.0131	2.257e-18
ENSG00000180479	ENSG00000249489	-0.0138	1.761e-16
ENSG00000137309	ENSG00000249489	0.0109	2.754e-16
ENSG00000185960	ENSG00000249489	0.0118	2.794e-16
ENSG00000196268	ENSG00000249489	-0.0162	8.074e-16
ENSG00000237452	ENSG00000249489	0.0256	2.251e-15
ENSG00000198160	ENSG00000249489	-0.0195	2.268e-15
ENSG00000248483	ENSG00000249489	-0.0151	4.23e-15
ENSG00000100811	ENSG00000249489	-0.0222	9.657e-15
ENSG00000055609	ENSG00000249489	-0.0172	9.658e-15
ENSG00000164920	ENSG00000249489	0.0076	3.472e-14
ENSG00000080298	ENSG00000249489	0.011	4.519e-14
ENSG00000107187	ENSG00000249489	0.0218	5.439e-14
ENSG00000139613	ENSG00000249489	0.0176	1.347e-13
ENSG00000163792	ENSG00000249489	0.0145	3.259e-13
ENSG00000189403	ENSG00000249489	0.0175	3.763e-13
ENSG00000164684	ENSG00000249489	-0.0059	3.87e-13
ENSG00000197124	ENSG00000249489	-0.0113	7.693e-13
ENSG00000215356	ENSG00000249493	0.0892	2.323e-49
ENSG00000175322	ENSG00000249493	0.0203	7.697e-45
ENSG00000141579	ENSG00000249493	0.0147	3.041e-39
ENSG00000241149	ENSG00000249493	0.057	5.925e-37
ENSG00000282757	ENSG00000249493	0.0618	6.989e-35
ENSG00000187559	ENSG00000249493	0.0293	6.625e-34
ENSG00000151379	ENSG00000249493	0.0514	1.11e-29
ENSG00000103326	ENSG00000249493	0.016	9.314e-28
ENSG00000197385	ENSG00000249493	0.0113	1.339e-27
ENSG00000166211	ENSG00000249493	0.0218	1.883e-27
ENSG00000215343	ENSG00000249493	0.0401	1.185e-26
ENSG00000105821	ENSG00000249493	-0.0178	5.227e-24
ENSG00000273514	ENSG00000249493	0.0248	1.907e-23
ENSG00000172466	ENSG00000249493	-0.0192	2.891e-22
ENSG00000269404	ENSG00000249493	-0.0088	2.679e-21
ENSG00000196946	ENSG00000249493	0.0293	2.926e-21
ENSG00000160229	ENSG00000249493	0.0113	4.996e-20
ENSG00000169953	ENSG00000249493	-0.0278	2.608e-19
ENSG00000171161	ENSG00000249493	0.0126	9.915e-19
ENSG00000196109	ENSG00000249493	0.0182	4.029e-18
ENSG00000187821	ENSG00000249493	0.028	1.805e-17
ENSG00000185022	ENSG00000249493	0.0067	2.471e-17
ENSG00000175105	ENSG00000249493	0.0126	5.177e-17
ENSG00000100281	ENSG00000249493	0.0142	1.581e-16
ENSG00000283697	ENSG00000249493	0.0273	3.323e-16
ENSG00000170581	ENSG00000249493	-0.0113	1.036e-15
ENSG00000204514	ENSG00000249493	0.0115	1.161e-15
ENSG00000213015	ENSG00000249493	-0.0107	1.204e-15
ENSG00000131788	ENSG00000249493	-0.0108	3.379e-15
ENSG00000115966	ENSG00000249493	0.0147	3.874e-15
ENSG00000185591	ENSG00000249493	-0.0142	6.55e-15
ENSG00000182986	ENSG00000249493	-0.0086	9.83e-15
ENSG00000105229	ENSG00000249493	-0.0127	1.08e-14
ENSG00000131721	ENSG00000249493	0.0101	1.893e-14
ENSG00000152926	ENSG00000249493	0.0067	2.533e-14
ENSG00000136936	ENSG00000249493	0.0112	8.506e-14
ENSG00000197647	ENSG00000249493	0.0095	9.786e-14
ENSG00000165643	ENSG00000249493	-0.0135	1.109e-13
ENSG00000019549	ENSG00000249493	0.0054	1.476e-13
ENSG00000106571	ENSG00000249493	0.0055	3.362e-13
intercept	ENSG00000249493	0.1619	7.888e-13
ENSG00000189299	ENSG00000249506	0.047	2.061e-72
ENSG00000143194	ENSG00000249506	0.0263	6.417e-62
ENSG00000106410	ENSG00000249506	0.1084	2.755e-52
ENSG00000232237	ENSG00000249506	0.0291	5.631e-27
ENSG00000029153	ENSG00000249506	-0.0112	3.347e-26
ENSG00000138380	ENSG00000249506	0.0194	2.818e-25
ENSG00000165588	ENSG00000249506	-0.0131	2.511e-24
ENSG00000260596	ENSG00000249506	0.0246	2.871e-23
ENSG00000255009	ENSG00000249506	-0.0722	4.527e-22
ENSG00000112238	ENSG00000249506	0.0159	3.305e-20
ENSG00000179943	ENSG00000249506	0.0195	1.096e-18
ENSG00000203989	ENSG00000249506	0.0158	3.865e-18
ENSG00000204532	ENSG00000249506	0.0458	4.335e-18
ENSG00000113916	ENSG00000249506	-0.0082	1.241e-17
ENSG00000197937	ENSG00000249506	0.0131	3.29e-17
ENSG00000235608	ENSG00000249506	0.0792	3.592e-17
ENSG00000180806	ENSG00000249506	-0.013	3.336e-16
ENSG00000196757	ENSG00000249506	-0.0138	4.184e-16
ENSG00000008197	ENSG00000249506	0.0285	4.805e-16
ENSG00000183733	ENSG00000249506	0.0605	9.759e-16
ENSG00000164920	ENSG00000249506	0.0075	2.128e-15
ENSG00000182568	ENSG00000249506	0.0065	3.721e-15
ENSG00000091010	ENSG00000249506	0.0313	5.582e-15
ENSG00000154727	ENSG00000249506	-0.0176	1.732e-14
ENSG00000197497	ENSG00000249506	-0.0135	1.496e-13
ENSG00000111087	ENSG00000249506	-0.008	1.615e-13
ENSG00000134852	ENSG00000249506	0.0131	2.08e-13
ENSG00000139800	ENSG00000249506	0.0107	2.795e-13
ENSG00000198039	ENSG00000249506	0.0124	3.402e-13
ENSG00000136870	ENSG00000249506	-0.0127	3.869e-13
ENSG00000170689	ENSG00000249506	-0.0073	7.074e-13
ENSG00000134954	ENSG00000249506	-0.0064	9.699e-13
ENSG00000144852	ENSG00000249510	0.0146	1.475e-71
ENSG00000113722	ENSG00000249510	0.0131	1.622e-46
ENSG00000140968	ENSG00000249510	0.0049	1.127e-25
ENSG00000176472	ENSG00000249510	0.0099	9.238e-25
ENSG00000155545	ENSG00000249510	0.0101	1.293e-24
ENSG00000164749	ENSG00000249510	0.0065	1.727e-24
ENSG00000134317	ENSG00000249510	-0.006	4.581e-22
ENSG00000122034	ENSG00000249510	-0.0082	4.485e-17
ENSG00000165556	ENSG00000249510	0.0059	5.202e-17
ENSG00000119042	ENSG00000249510	0.0041	7.232e-16
ENSG00000175329	ENSG00000249510	0.0065	1.829e-15
ENSG00000141644	ENSG00000249510	-0.009	2.321e-14
ENSG00000196867	ENSG00000249510	-0.0051	2.624e-14
ENSG00000104447	ENSG00000249510	-0.0031	1.368e-13
ENSG00000275410	ENSG00000249510	-0.004	4.688e-13
intercept	ENSG00000249510	-0.1083	6.877e-13
ENSG00000257591	ENSG00000249558	0.016	1.971e-62
ENSG00000274529	ENSG00000249558	0.0497	6.386e-45
ENSG00000169554	ENSG00000249558	0.0062	1.776e-25
ENSG00000147117	ENSG00000249558	0.0127	4.547e-23
ENSG00000215356	ENSG00000249558	0.045	2.123e-22
ENSG00000163909	ENSG00000249558	-0.0059	2.788e-22
ENSG00000273514	ENSG00000249558	0.0179	4.668e-21
ENSG00000064835	ENSG00000249558	0.0208	1.648e-20
ENSG00000147596	ENSG00000249558	0.0128	3.043e-20
ENSG00000181220	ENSG00000249558	0.0111	4.584e-19
ENSG00000184659	ENSG00000249558	0.0164	8.496e-19
ENSG00000164256	ENSG00000249558	0.0112	1.543e-18
ENSG00000124827	ENSG00000249558	0.0208	3.903e-18
ENSG00000116132	ENSG00000249558	0.0039	1.423e-17
ENSG00000160908	ENSG00000249558	-0.0124	3.002e-17
ENSG00000141579	ENSG00000249558	0.0072	3.881e-17
ENSG00000233608	ENSG00000249558	0.0052	3.565e-16
ENSG00000176165	ENSG00000249558	0.0044	8.533e-16
ENSG00000152518	ENSG00000249558	-0.005	8.545e-15
ENSG00000092607	ENSG00000249558	0.0041	2.471e-14
ENSG00000151612	ENSG00000249558	-0.0052	2.592e-14
ENSG00000234284	ENSG00000249558	-0.007	4.117e-14
ENSG00000149948	ENSG00000249558	0.0035	6.482e-14
ENSG00000237452	ENSG00000249558	0.0137	1.008e-13
ENSG00000106006	ENSG00000249558	0.008	2.124e-13
ENSG00000251192	ENSG00000249558	0.0088	3.279e-13
ENSG00000180828	ENSG00000249558	0.005	3.69e-13
ENSG00000159140	ENSG00000249558	0.0108	5.734e-13
ENSG00000243678	ENSG00000249565	-0.0689	4.499e-105
ENSG00000065978	ENSG00000249565	0.0529	6.387e-53
ENSG00000205250	ENSG00000249565	-0.0566	6.99e-49
ENSG00000212993	ENSG00000249565	0.0375	4.278e-47
ENSG00000139613	ENSG00000249565	0.0457	4.228e-31
ENSG00000258405	ENSG00000249565	0.0283	6.873e-25
ENSG00000175592	ENSG00000249565	0.0165	4.584e-23
ENSG00000172845	ENSG00000249565	-0.0444	1.259e-22
ENSG00000167635	ENSG00000249565	-0.0354	5.764e-19
ENSG00000089775	ENSG00000249565	-0.0346	1.663e-18
ENSG00000186350	ENSG00000249565	-0.0185	5.236e-18
ENSG00000185129	ENSG00000249565	-0.0253	1.15e-17
ENSG00000032219	ENSG00000249565	0.0308	4.922e-17
ENSG00000197714	ENSG00000249565	0.0196	6.023e-17
ENSG00000173473	ENSG00000249565	0.0316	2.046e-16
ENSG00000118620	ENSG00000249565	-0.0281	1.182e-15
ENSG00000135899	ENSG00000249565	-0.0209	1.915e-15
ENSG00000144852	ENSG00000249565	-0.0215	2.268e-15
ENSG00000215356	ENSG00000249565	0.1055	3.807e-15
ENSG00000106052	ENSG00000249565	-0.0302	3.856e-15
ENSG00000130522	ENSG00000249565	0.0191	5.436e-15
ENSG00000185670	ENSG00000249565	-0.0267	6.371e-15
ENSG00000169155	ENSG00000249565	0.0271	7.005e-15
ENSG00000113387	ENSG00000249565	0.0256	1.013e-14
ENSG00000215271	ENSG00000249565	-0.0232	1.075e-14
ENSG00000278129	ENSG00000249565	-0.0287	1.265e-14
ENSG00000115816	ENSG00000249565	0.032	1.411e-14
ENSG00000124831	ENSG00000249565	0.0237	1.978e-14
ENSG00000186103	ENSG00000249565	-0.0372	3.01e-14
ENSG00000163884	ENSG00000249565	0.0112	3.083e-14
ENSG00000137504	ENSG00000249565	0.0239	3.43e-14
ENSG00000161642	ENSG00000249565	-0.0132	3.462e-14
ENSG00000161914	ENSG00000249565	0.028	4.18e-14
ENSG00000129911	ENSG00000249565	-0.0242	4.253e-14
ENSG00000185219	ENSG00000249565	-0.0338	4.79e-14
ENSG00000249961	ENSG00000249565	-0.0361	4.847e-14
ENSG00000213973	ENSG00000249565	0.0292	5.973e-14
ENSG00000131931	ENSG00000249565	0.0278	2.213e-13
ENSG00000146587	ENSG00000249565	0.0266	2.844e-13
ENSG00000168610	ENSG00000249565	0.0217	4.639e-13
ENSG00000089486	ENSG00000249565	-0.01	7.032e-13
ENSG00000122180	ENSG00000249577	0.0458	1.248e-140
ENSG00000147488	ENSG00000249577	0.015	1.092e-46
ENSG00000100987	ENSG00000249577	0.025	2.777e-33
ENSG00000129152	ENSG00000249577	-0.0254	4.947e-30
ENSG00000162992	ENSG00000249577	-0.0132	1.087e-26
ENSG00000121068	ENSG00000249577	0.0085	6.894e-26
ENSG00000120669	ENSG00000249577	0.01	8.72e-26
ENSG00000170374	ENSG00000249577	0.0201	8.286e-25
ENSG00000169953	ENSG00000249577	0.0377	8.505e-25
ENSG00000179772	ENSG00000249577	-0.0139	2.337e-24
ENSG00000163909	ENSG00000249577	0.0093	4.983e-23
ENSG00000177551	ENSG00000249577	0.0118	1.678e-22
ENSG00000156925	ENSG00000249577	0.0125	1.161e-21
ENSG00000198963	ENSG00000249577	0.0078	1.779e-21
ENSG00000185668	ENSG00000249577	-0.0113	2.979e-21
ENSG00000093167	ENSG00000249577	0.016	9.436e-21
ENSG00000172000	ENSG00000249577	0.0117	1.164e-20
ENSG00000130338	ENSG00000249577	0.0143	1.46e-20
ENSG00000153266	ENSG00000249577	0.0117	1.763e-20
ENSG00000138136	ENSG00000249577	0.018	1.745e-19
ENSG00000166211	ENSG00000249577	0.0211	8.131e-19
ENSG00000106571	ENSG00000249577	0.0078	1.271e-18
ENSG00000111049	ENSG00000249577	0.0242	1.371e-18
ENSG00000160224	ENSG00000249577	0.0121	1.521e-18
ENSG00000158055	ENSG00000249577	-0.0086	9.245e-18
ENSG00000198597	ENSG00000249577	0.0089	1.208e-17
ENSG00000134595	ENSG00000249577	-0.0114	2.449e-17
ENSG00000151615	ENSG00000249577	0.016	1.025e-16
ENSG00000166349	ENSG00000249577	-0.0085	2.418e-16
ENSG00000133937	ENSG00000249577	-0.0124	4.624e-16
ENSG00000005513	ENSG00000249577	0.0073	5.005e-16
ENSG00000167771	ENSG00000249577	-0.0091	6.532e-16
ENSG00000176887	ENSG00000249577	0.0058	6.565e-16
ENSG00000150907	ENSG00000249577	0.0072	6.991e-16
ENSG00000173673	ENSG00000249577	0.0203	9.142e-16
ENSG00000008196	ENSG00000249577	0.0066	3.96e-15
ENSG00000153234	ENSG00000249577	0.0064	8.336e-15
ENSG00000106852	ENSG00000249577	-0.0073	1.705e-14
ENSG00000124766	ENSG00000249577	-0.0066	2.21e-14
ENSG00000148826	ENSG00000249577	0.0095	7.984e-14
ENSG00000188290	ENSG00000249577	-0.0061	1.247e-13
ENSG00000182968	ENSG00000249577	0.0107	1.458e-13
ENSG00000164532	ENSG00000249577	-0.0095	2.54e-13
ENSG00000134438	ENSG00000249577	-0.0153	3.055e-13
ENSG00000107859	ENSG00000249577	0.017	3.195e-13
ENSG00000103460	ENSG00000249577	-0.0067	3.337e-13
ENSG00000164900	ENSG00000249577	0.0216	4.208e-13
ENSG00000248483	ENSG00000249577	0.0121	8.394e-13
ENSG00000137270	ENSG00000249616	0.0398	4.496e-70
ENSG00000283516	ENSG00000249616	0.047	8.11e-37
ENSG00000273274	ENSG00000249616	0.0292	3.864e-32
ENSG00000249961	ENSG00000249616	0.0403	3.189e-29
ENSG00000197497	ENSG00000249616	0.0251	4.43e-26
ENSG00000185960	ENSG00000249616	0.0188	9.998e-26
ENSG00000180532	ENSG00000249616	0.0287	1.176e-23
ENSG00000205857	ENSG00000249616	0.0444	3.277e-23
ENSG00000173976	ENSG00000249616	0.0427	6.179e-22
ENSG00000182111	ENSG00000249616	0.0235	3.531e-19
ENSG00000141946	ENSG00000249616	0.0329	3.778e-19
ENSG00000229809	ENSG00000249616	0.0213	2.688e-18
ENSG00000163792	ENSG00000249616	0.0209	2.714e-17
ENSG00000105392	ENSG00000249616	0.0213	3.368e-16
ENSG00000160062	ENSG00000249616	0.0182	1.685e-15
ENSG00000105698	ENSG00000249616	0.0206	1.255e-14
ENSG00000168286	ENSG00000249616	-0.02	4.133e-14
ENSG00000111704	ENSG00000249616	0.0181	7.302e-14
ENSG00000163132	ENSG00000249616	0.0077	2.746e-13
ENSG00000172000	ENSG00000249616	0.0128	3.205e-13
ENSG00000205857	ENSG00000249617	0.0475	4.395e-289
ENSG00000166211	ENSG00000249617	0.0237	2.215e-130
ENSG00000186103	ENSG00000249617	0.0256	9.384e-127
ENSG00000198633	ENSG00000249617	0.0181	7.779e-64
ENSG00000171872	ENSG00000249617	0.0146	8.533e-62
ENSG00000268696	ENSG00000249617	0.0192	1.131e-60
ENSG00000196350	ENSG00000249617	0.013	3.983e-41
ENSG00000223614	ENSG00000249617	0.0321	4.936e-39
ENSG00000124444	ENSG00000249617	0.0101	1.086e-34
ENSG00000164299	ENSG00000249617	0.0331	5.601e-31
ENSG00000178928	ENSG00000249617	0.0162	4.618e-30
ENSG00000168769	ENSG00000249617	0.0068	2.397e-29
ENSG00000111704	ENSG00000249617	0.0074	8.83e-26
ENSG00000160094	ENSG00000249617	-0.006	4.738e-24
ENSG00000143194	ENSG00000249617	0.0058	5.339e-22
ENSG00000204595	ENSG00000249617	0.0147	1.58e-21
ENSG00000227059	ENSG00000249617	-0.0203	9.008e-21
ENSG00000141448	ENSG00000249617	0.003	2.427e-18
ENSG00000164334	ENSG00000249617	-0.0268	6.098e-18
ENSG00000137270	ENSG00000249617	0.0056	1.473e-17
ENSG00000130803	ENSG00000249617	-0.0076	2.086e-17
ENSG00000196482	ENSG00000249617	-0.0036	2.318e-17
ENSG00000072364	ENSG00000249617	-0.0073	2.512e-17
ENSG00000119715	ENSG00000249617	0.0047	3.823e-17
ENSG00000257446	ENSG00000249617	-0.0064	3.923e-17
ENSG00000009307	ENSG00000249617	-0.0077	6.821e-17
ENSG00000179059	ENSG00000249617	0.0034	1.924e-16
ENSG00000124092	ENSG00000249617	-0.0042	4.424e-16
ENSG00000125878	ENSG00000249617	0.0051	8.185e-16
ENSG00000141946	ENSG00000249617	0.0086	8.212e-16
ENSG00000257591	ENSG00000249617	0.0049	8.648e-16
ENSG00000197123	ENSG00000249617	-0.015	2.139e-15
ENSG00000261787	ENSG00000249617	0.0055	2.432e-15
ENSG00000186416	ENSG00000249617	0.0057	2.974e-15
ENSG00000185730	ENSG00000249617	0.0062	3.285e-15
ENSG00000168310	ENSG00000249617	-0.0054	3.828e-15
ENSG00000129194	ENSG00000249617	0.0037	4.737e-15
ENSG00000033800	ENSG00000249617	0.007	5.398e-15
ENSG00000197024	ENSG00000249617	0.0058	9.397e-15
ENSG00000215356	ENSG00000249617	-0.0226	1.005e-14
ENSG00000124782	ENSG00000249617	0.0055	3.238e-14
ENSG00000255192	ENSG00000249617	-0.0053	3.602e-14
ENSG00000105229	ENSG00000249617	0.006	4.069e-14
ENSG00000213096	ENSG00000249617	0.0045	6.266e-14
ENSG00000196428	ENSG00000249617	-0.0047	8.261e-14
ENSG00000166478	ENSG00000249617	-0.0062	8.386e-14
ENSG00000204946	ENSG00000249617	0.0045	8.645e-14
ENSG00000213347	ENSG00000249617	-0.0039	2.348e-13
ENSG00000173153	ENSG00000249617	-0.0049	2.669e-13
ENSG00000169548	ENSG00000249617	0.0069	3.193e-13
ENSG00000196812	ENSG00000249617	-0.0045	8.082e-13
ENSG00000140987	ENSG00000249617	-0.0052	9.174e-13
ENSG00000180532	ENSG00000249620	0.1133	0
ENSG00000283039	ENSG00000249620	0.1855	0
ENSG00000258873	ENSG00000249620	0.0942	6.29200000094071e-315
ENSG00000196946	ENSG00000249620	0.0861	9.123e-263
ENSG00000178928	ENSG00000249620	0.0716	1.643e-202
ENSG00000197123	ENSG00000249620	0.0918	6.983e-189
ENSG00000282757	ENSG00000249620	0.0987	4.324e-133
ENSG00000204532	ENSG00000249620	0.0757	2.183e-115
ENSG00000241149	ENSG00000249620	-0.0654	4.277e-74
ENSG00000197213	ENSG00000249620	0.0511	1.555e-71
ENSG00000215356	ENSG00000249620	-0.0771	2.498e-57
ENSG00000204595	ENSG00000249620	-0.0344	1.794e-41
ENSG00000214534	ENSG00000249620	0.0221	5.797e-33
ENSG00000255009	ENSG00000249620	0.055	7.637e-32
ENSG00000181965	ENSG00000249620	0.0167	6.774e-26
ENSG00000164299	ENSG00000249620	-0.049	3.327e-25
ENSG00000196350	ENSG00000249620	-0.0159	1.505e-23
ENSG00000179774	ENSG00000249620	0.0156	4.664e-20
ENSG00000131788	ENSG00000249620	-0.0098	3.59e-19
ENSG00000121417	ENSG00000249620	-0.0101	1.251e-17
ENSG00000147596	ENSG00000249620	-0.0115	1.59e-15
ENSG00000135638	ENSG00000249620	0.0067	2.047e-15
ENSG00000185960	ENSG00000249620	-0.0068	2.644e-15
ENSG00000223614	ENSG00000249620	-0.0319	3.489e-15
ENSG00000029153	ENSG00000249620	0.005	4.586e-14
ENSG00000186103	ENSG00000249620	-0.0131	7.84e-14
ENSG00000198556	ENSG00000249626	0.091	9.342e-69
ENSG00000121864	ENSG00000249626	0.0934	5.996e-51
ENSG00000102878	ENSG00000249626	0.0417	1.667e-40
ENSG00000198185	ENSG00000249626	0.0304	2.445e-29
ENSG00000177463	ENSG00000249626	0.0689	6.468e-28
ENSG00000120963	ENSG00000249626	0.0578	7.83e-28
ENSG00000119608	ENSG00000249626	0.062	1.094e-26
ENSG00000204779	ENSG00000249626	0.0587	1.426e-24
ENSG00000184677	ENSG00000249626	-0.0524	2.542e-22
ENSG00000166349	ENSG00000249626	0.0296	4.902e-22
ENSG00000185668	ENSG00000249626	-0.0341	8.277e-22
ENSG00000122034	ENSG00000249626	-0.0478	9.083e-21
ENSG00000116819	ENSG00000249626	0.0386	3.46e-20
ENSG00000144026	ENSG00000249626	0.0399	5.407e-20
ENSG00000260428	ENSG00000249626	0.0332	5.501e-20
ENSG00000130338	ENSG00000249626	-0.0419	5.56e-20
ENSG00000119866	ENSG00000249626	-0.0224	4.383e-19
ENSG00000143995	ENSG00000249626	0.0209	1.443e-18
ENSG00000113658	ENSG00000249626	-0.0416	2.18e-18
ENSG00000143190	ENSG00000249626	0.0466	2.345e-18
ENSG00000130684	ENSG00000249626	0.0444	5.063e-18
ENSG00000189403	ENSG00000249626	0.0542	6.229e-18
ENSG00000232237	ENSG00000249626	0.0639	8.414e-18
ENSG00000118260	ENSG00000249626	-0.0569	1.536e-17
ENSG00000085274	ENSG00000249626	0.0543	3.299e-17
ENSG00000134107	ENSG00000249626	0.0208	4.622e-17
ENSG00000243678	ENSG00000249626	-0.0418	4.791e-17
ENSG00000123933	ENSG00000249626	0.0356	6.115e-17
ENSG00000105967	ENSG00000249626	-0.0209	9.225e-17
ENSG00000186350	ENSG00000249626	-0.0279	1.26e-16
ENSG00000197385	ENSG00000249626	0.0301	1.402e-16
ENSG00000143390	ENSG00000249626	-0.0402	6.318e-16
ENSG00000147180	ENSG00000249626	0.018	1.801e-15
ENSG00000152467	ENSG00000249626	0.045	2.781e-15
ENSG00000214029	ENSG00000249626	0.047	4.804e-15
ENSG00000118922	ENSG00000249626	-0.0226	6.533e-15
ENSG00000184486	ENSG00000249626	-0.0244	6.826e-15
ENSG00000174306	ENSG00000249626	-0.0355	7.438e-15
ENSG00000196150	ENSG00000249626	-0.0426	1.257e-14
ENSG00000162086	ENSG00000249626	-0.0258	1.507e-14
ENSG00000177683	ENSG00000249626	-0.0412	3.213e-14
ENSG00000166188	ENSG00000249626	0.0376	3.756e-14
ENSG00000126804	ENSG00000249626	0.0436	3.881e-14
ENSG00000260596	ENSG00000249626	-0.0513	4.813e-14
ENSG00000156150	ENSG00000249626	0.0348	5.932e-14
ENSG00000129911	ENSG00000249626	-0.0378	6.853e-14
ENSG00000130844	ENSG00000249626	-0.0229	7.362e-14
ENSG00000156853	ENSG00000249626	-0.0366	7.897e-14
ENSG00000117625	ENSG00000249626	0.0444	9.06e-14
ENSG00000197951	ENSG00000249626	-0.0299	1.52e-13
ENSG00000184271	ENSG00000249626	-0.028	1.796e-13
ENSG00000121413	ENSG00000249626	-0.0207	1.844e-13
ENSG00000198453	ENSG00000249626	-0.0374	1.923e-13
ENSG00000148200	ENSG00000249626	-0.0252	2.783e-13
ENSG00000163666	ENSG00000249626	0.0309	3.613e-13
ENSG00000197024	ENSG00000249626	-0.0394	3.759e-13
ENSG00000104177	ENSG00000249626	0.0184	3.852e-13
ENSG00000261678	ENSG00000249626	0.0394	5.3e-13
ENSG00000112246	ENSG00000249626	-0.0192	5.72e-13
ENSG00000177888	ENSG00000249626	0.0353	6.027e-13
ENSG00000049768	ENSG00000249626	0.0249	6.991e-13
ENSG00000165702	ENSG00000249646	0.0722	3.697e-115
ENSG00000125952	ENSG00000249646	0.0732	9.435e-62
ENSG00000162367	ENSG00000249646	0.0353	1.111e-47
ENSG00000185129	ENSG00000249646	0.051	2.16e-41
ENSG00000189298	ENSG00000249646	0.0612	5.322e-41
ENSG00000134317	ENSG00000249646	0.0346	1.806e-39
ENSG00000162924	ENSG00000249646	0.0485	3.766e-35
ENSG00000143995	ENSG00000249646	0.0223	8.831e-31
ENSG00000123405	ENSG00000249646	-0.025	2.167e-28
ENSG00000182111	ENSG00000249646	0.0489	9.729e-28
ENSG00000156150	ENSG00000249646	-0.0407	2.808e-27
ENSG00000283516	ENSG00000249646	0.0666	6.81e-26
ENSG00000249961	ENSG00000249646	0.0639	1.661e-25
ENSG00000171735	ENSG00000249646	0.0409	1.77e-25
ENSG00000171532	ENSG00000249646	0.0349	7.917e-25
ENSG00000172000	ENSG00000249646	0.0302	1.131e-23
ENSG00000196418	ENSG00000249646	0.0363	2.26e-23
ENSG00000119725	ENSG00000249646	-0.0479	4.768e-22
ENSG00000137265	ENSG00000249646	0.019	1.519e-21
ENSG00000151500	ENSG00000249646	-0.0405	2.524e-21
ENSG00000102804	ENSG00000249646	0.0219	4.54e-21
ENSG00000111704	ENSG00000249646	0.0385	1.085e-20
ENSG00000122592	ENSG00000249646	0.0238	1.563e-20
ENSG00000141946	ENSG00000249646	0.0571	9.246e-20
ENSG00000162992	ENSG00000249646	0.0269	9.64e-20
ENSG00000105392	ENSG00000249646	0.0403	1.577e-19
ENSG00000189403	ENSG00000249646	0.0459	2.11e-19
ENSG00000196263	ENSG00000249646	0.0327	3.968e-19
ENSG00000165244	ENSG00000249646	0.0282	3.216e-18
ENSG00000183647	ENSG00000249646	-0.0356	1.837e-17
ENSG00000263001	ENSG00000249646	-0.0355	1.168e-16
ENSG00000214189	ENSG00000249646	0.0241	2.499e-16
ENSG00000198464	ENSG00000249646	0.0329	6.938e-16
ENSG00000057657	ENSG00000249646	-0.0149	1.408e-15
ENSG00000119574	ENSG00000249646	0.0363	3.457e-15
ENSG00000025156	ENSG00000249646	0.0328	3.666e-15
ENSG00000008441	ENSG00000249646	-0.016	6.692e-15
ENSG00000245680	ENSG00000249646	0.0229	3.972e-14
ENSG00000138738	ENSG00000249646	0.0206	5.333e-14
ENSG00000215356	ENSG00000249646	0.1285	6.8e-14
ENSG00000160229	ENSG00000249646	0.0262	8.119e-14
ENSG00000101665	ENSG00000249646	-0.0175	1.126e-13
ENSG00000168769	ENSG00000249646	-0.0257	4e-13
ENSG00000128272	ENSG00000249646	-0.0294	6.895e-13
ENSG00000180626	ENSG00000249646	-0.0231	8.426e-13
ENSG00000179059	ENSG00000249646	0.0175	8.567e-13
ENSG00000148513	ENSG00000249661	0.059	3.913e-166
ENSG00000183434	ENSG00000249661	0.1142	4.057e-48
ENSG00000152217	ENSG00000249661	0.0224	3.649e-42
ENSG00000135638	ENSG00000249661	0.0334	5.323e-37
ENSG00000124191	ENSG00000249661	-0.019	2.05e-35
ENSG00000129514	ENSG00000249661	0.022	2.236e-32
ENSG00000106536	ENSG00000249661	-0.0274	3.941e-31
ENSG00000133937	ENSG00000249661	0.0369	2.141e-30
ENSG00000091831	ENSG00000249661	0.0172	4.011e-30
ENSG00000136944	ENSG00000249661	0.0229	1.195e-29
ENSG00000118513	ENSG00000249661	0.0207	1.972e-29
ENSG00000278570	ENSG00000249661	0.0504	5.671e-29
ENSG00000137203	ENSG00000249661	0.0172	1.005e-28
ENSG00000150347	ENSG00000249661	0.0205	7.802e-28
ENSG00000151612	ENSG00000249661	-0.0243	1.232e-27
ENSG00000115355	ENSG00000249661	0.028	5.652e-27
ENSG00000276644	ENSG00000249661	0.017	1.79e-26
ENSG00000163623	ENSG00000249661	0.022	1.751e-25
ENSG00000176842	ENSG00000249661	0.0241	8.431e-25
ENSG00000064195	ENSG00000249661	-0.0254	1.523e-24
ENSG00000157613	ENSG00000249661	-0.0152	1.64e-23
ENSG00000072310	ENSG00000249661	0.0214	1.742e-23
ENSG00000196132	ENSG00000249661	0.032	5.375e-23
ENSG00000134595	ENSG00000249661	0.0271	9.24e-22
ENSG00000117713	ENSG00000249661	0.0422	1.446e-21
ENSG00000182986	ENSG00000249661	-0.0261	2.556e-21
ENSG00000214534	ENSG00000249661	0.0541	4.185e-21
ENSG00000162676	ENSG00000249661	-0.0205	5.512e-21
ENSG00000198846	ENSG00000249661	-0.0138	6.039e-21
ENSG00000107485	ENSG00000249661	0.0135	7.472e-20
ENSG00000170322	ENSG00000249661	-0.0359	9.583e-20
ENSG00000167085	ENSG00000249661	-0.0402	2.279e-19
ENSG00000155545	ENSG00000249661	0.0329	3.817e-19
ENSG00000130818	ENSG00000249661	0.0277	5.512e-19
ENSG00000197933	ENSG00000249661	0.028	6.072e-19
ENSG00000005513	ENSG00000249661	-0.0168	6.636e-19
ENSG00000175879	ENSG00000249661	0.024	1.674e-18
ENSG00000137270	ENSG00000249661	0.0287	1.012e-17
ENSG00000196458	ENSG00000249661	-0.0263	1.489e-17
ENSG00000159387	ENSG00000249661	-0.0205	1.966e-17
ENSG00000123095	ENSG00000249661	0.0116	3.558e-17
ENSG00000197714	ENSG00000249661	0.022	5.413e-17
ENSG00000124664	ENSG00000249661	0.0181	7.397e-17
ENSG00000103495	ENSG00000249661	-0.0316	8.998e-17
ENSG00000181722	ENSG00000249661	0.018	1.802e-16
ENSG00000135457	ENSG00000249661	0.0192	4.258e-16
ENSG00000120690	ENSG00000249661	0.0241	4.708e-16
ENSG00000135373	ENSG00000249661	-0.0127	5.082e-16
ENSG00000170100	ENSG00000249661	-0.0265	1.814e-15
ENSG00000274529	ENSG00000249661	0.0909	2.327e-15
ENSG00000178177	ENSG00000249661	0.0278	2.762e-15
ENSG00000095951	ENSG00000249661	-0.0221	3.238e-15
ENSG00000141448	ENSG00000249661	-0.014	3.439e-15
ENSG00000005889	ENSG00000249661	0.0293	5.698e-15
ENSG00000214029	ENSG00000249661	0.033	8.766e-15
ENSG00000168795	ENSG00000249661	-0.0262	1.005e-14
ENSG00000143458	ENSG00000249661	-0.0282	1.029e-14
ENSG00000122482	ENSG00000249661	-0.0341	1.124e-14
ENSG00000162761	ENSG00000249661	-0.0266	1.262e-14
ENSG00000122515	ENSG00000249661	0.0275	1.549e-14
ENSG00000214652	ENSG00000249661	-0.0262	2.041e-14
ENSG00000141646	ENSG00000249661	-0.0231	2.328e-14
ENSG00000010244	ENSG00000249661	-0.0414	2.553e-14
ENSG00000184659	ENSG00000249661	0.0455	2.993e-14
ENSG00000108813	ENSG00000249661	0.0212	3.539e-14
ENSG00000188227	ENSG00000249661	-0.0227	4.131e-14
ENSG00000162924	ENSG00000249661	0.0258	4.435e-14
ENSG00000124782	ENSG00000249661	-0.0278	4.858e-14
ENSG00000172262	ENSG00000249661	-0.0357	5.026e-14
ENSG00000275410	ENSG00000249661	-0.0156	6.855e-14
ENSG00000081059	ENSG00000249661	0.0128	6.897e-14
ENSG00000196843	ENSG00000249661	0.0171	8.345e-14
ENSG00000215612	ENSG00000249661	-0.0212	1.122e-13
ENSG00000221869	ENSG00000249661	0.0127	1.156e-13
ENSG00000204335	ENSG00000249661	0.0181	2.095e-13
ENSG00000102554	ENSG00000249661	-0.0122	4.477e-13
ENSG00000168286	ENSG00000249661	0.0285	4.837e-13
ENSG00000128604	ENSG00000249661	-0.0157	6.597e-13
ENSG00000173068	ENSG00000249661	0.0124	9.208e-13
ENSG00000171476	ENSG00000249693	0.0151	6.958e-67
ENSG00000185122	ENSG00000249693	0.0397	1.048e-51
ENSG00000107859	ENSG00000249693	0.0398	1.482e-41
ENSG00000110693	ENSG00000249693	0.0132	4.953e-35
ENSG00000139154	ENSG00000249693	0.0262	8.73e-33
ENSG00000067955	ENSG00000249693	-0.0246	7.377e-32
ENSG00000260596	ENSG00000249693	0.0336	3.87e-31
ENSG00000179588	ENSG00000249693	0.0179	3.019e-30
ENSG00000153779	ENSG00000249693	0.0455	1.295e-24
ENSG00000167562	ENSG00000249693	0.0209	4.651e-23
ENSG00000198039	ENSG00000249693	0.0188	3.778e-21
ENSG00000140262	ENSG00000249693	-0.0191	1.137e-20
ENSG00000164334	ENSG00000249693	0.0884	2.583e-20
ENSG00000123405	ENSG00000249693	0.0109	3.718e-20
ENSG00000167800	ENSG00000249693	0.0192	3.794e-20
ENSG00000237440	ENSG00000249693	-0.0158	3.95e-20
ENSG00000116580	ENSG00000249693	0.0212	1.053e-19
ENSG00000181315	ENSG00000249693	-0.0184	1.113e-19
ENSG00000214575	ENSG00000249693	0.0102	5.038e-19
ENSG00000112182	ENSG00000249693	0.0099	1.156e-18
ENSG00000266265	ENSG00000249693	0.0242	1.284e-18
ENSG00000123407	ENSG00000249693	0.0129	1.783e-18
ENSG00000185129	ENSG00000249693	-0.0172	5.068e-18
ENSG00000085274	ENSG00000249693	-0.0237	5.312e-18
ENSG00000235608	ENSG00000249693	0.0937	1.698e-17
ENSG00000174279	ENSG00000249693	0.03	3.785e-17
ENSG00000172748	ENSG00000249693	0.0145	5.187e-17
ENSG00000105991	ENSG00000249693	0.0122	5.918e-17
ENSG00000172468	ENSG00000249693	0.0533	1.206e-16
ENSG00000091831	ENSG00000249693	0.0072	1.605e-15
ENSG00000232237	ENSG00000249693	0.0252	1.83e-15
ENSG00000120798	ENSG00000249693	-0.0193	2.822e-15
ENSG00000072310	ENSG00000249693	0.0102	3.058e-15
ENSG00000105610	ENSG00000249693	0.0159	4.265e-15
ENSG00000048405	ENSG00000249693	0.0197	4.754e-15
ENSG00000165891	ENSG00000249693	0.0098	9.962e-15
ENSG00000150907	ENSG00000249693	-0.0086	2.265e-14
ENSG00000104064	ENSG00000249693	0.0212	2.306e-14
ENSG00000197024	ENSG00000249693	0.0176	2.405e-14
ENSG00000043355	ENSG00000249693	0.0108	3.013e-14
ENSG00000188629	ENSG00000249693	-0.0116	3.502e-14
ENSG00000064195	ENSG00000249693	0.0112	5.855e-14
ENSG00000106852	ENSG00000249693	0.0091	5.95e-14
ENSG00000039600	ENSG00000249693	0.0186	7.879e-14
ENSG00000215343	ENSG00000249693	0.0417	9.242e-14
ENSG00000141579	ENSG00000249693	-0.0125	9.91e-14
ENSG00000178187	ENSG00000249693	0.0163	1.136e-13
ENSG00000102984	ENSG00000249693	-0.0143	4.361e-13
ENSG00000158773	ENSG00000249693	0.0145	4.639e-13
ENSG00000160973	ENSG00000249693	0.0112	5.491e-13
ENSG00000178665	ENSG00000249693	0.0155	6.124e-13
ENSG00000084093	ENSG00000249693	0.0166	7.496e-13
ENSG00000176222	ENSG00000249693	-0.0118	7.843e-13
ENSG00000179632	ENSG00000249693	-0.0183	9.329e-13
ENSG00000198039	ENSG00000249715	0.0581	7.473e-52
ENSG00000152467	ENSG00000249715	0.057	2.657e-34
ENSG00000124440	ENSG00000249715	0.0268	8.188e-29
ENSG00000185513	ENSG00000249715	0.0355	8.898e-28
ENSG00000124092	ENSG00000249715	0.0332	1.006e-26
ENSG00000248483	ENSG00000249715	0.044	1.138e-26
ENSG00000180532	ENSG00000249715	0.0524	2.13e-26
ENSG00000108813	ENSG00000249715	0.0341	6.833e-26
ENSG00000136367	ENSG00000249715	0.0308	3.205e-24
ENSG00000179930	ENSG00000249715	0.0516	8.072e-24
ENSG00000128610	ENSG00000249715	0.0305	1.136e-23
ENSG00000142528	ENSG00000249715	0.0358	6.798e-22
ENSG00000157429	ENSG00000249715	0.0423	5.147e-20
ENSG00000113716	ENSG00000249715	0.0401	1.428e-19
ENSG00000105997	ENSG00000249715	-0.0271	7.119e-17
ENSG00000125820	ENSG00000249715	-0.0265	1.68e-16
ENSG00000118495	ENSG00000249715	0.0144	2.248e-16
ENSG00000176009	ENSG00000249715	0.1007	2.902e-16
ENSG00000149050	ENSG00000249715	0.0307	7.796e-16
ENSG00000153048	ENSG00000249715	0.0285	9.877e-16
ENSG00000147117	ENSG00000249715	0.0387	9.978e-16
ENSG00000066136	ENSG00000249715	-0.0414	2.166e-15
ENSG00000118513	ENSG00000249715	0.0167	3.337e-15
ENSG00000169689	ENSG00000249715	-0.0305	9.093e-15
ENSG00000174279	ENSG00000249715	0.052	3.024e-14
ENSG00000104804	ENSG00000249715	0.0339	8.778e-14
ENSG00000132010	ENSG00000249715	0.0226	9.515e-14
ENSG00000139352	ENSG00000249715	-0.0176	1.209e-13
ENSG00000278570	ENSG00000249715	0.0385	1.6e-13
ENSG00000196263	ENSG00000249715	0.0269	3.008e-13
ENSG00000107187	ENSG00000249715	-0.0443	8.186e-13
ENSG00000119614	ENSG00000249715	-0.0403	9.045e-13
ENSG00000111424	ENSG00000249715	-0.0149	9.624e-13
ENSG00000106536	ENSG00000249721	0.0411	1.856e-283
ENSG00000166349	ENSG00000249721	0.0209	6.164e-89
ENSG00000125813	ENSG00000249721	0.0198	3.527e-43
ENSG00000167800	ENSG00000249721	0.022	1.128e-39
ENSG00000185404	ENSG00000249721	0.0152	1.128e-35
ENSG00000162599	ENSG00000249721	-0.0111	5.11e-34
ENSG00000073282	ENSG00000249721	0.0083	1.812e-27
ENSG00000157657	ENSG00000249721	0.0093	7.43e-25
ENSG00000173276	ENSG00000249721	-0.016	2.602e-24
ENSG00000136327	ENSG00000249721	0.0209	3.27e-24
ENSG00000189120	ENSG00000249721	0.0093	8.566e-24
ENSG00000151623	ENSG00000249721	0.0078	2.844e-19
ENSG00000119608	ENSG00000249721	-0.0177	2.948e-19
ENSG00000109906	ENSG00000249721	0.0077	3.547e-19
ENSG00000261787	ENSG00000249721	0.0146	1.38e-17
ENSG00000227059	ENSG00000249721	-0.0453	2.46e-17
ENSG00000134323	ENSG00000249721	0.0073	3.759e-17
ENSG00000172201	ENSG00000249721	0.0061	4.44e-17
ENSG00000168267	ENSG00000249721	-0.0246	7.741e-16
ENSG00000198185	ENSG00000249721	0.0074	1.476e-15
ENSG00000178163	ENSG00000249721	0.0066	3.429e-15
ENSG00000183621	ENSG00000249721	0.0099	5.4e-15
ENSG00000131061	ENSG00000249721	-0.0132	5.417e-15
ENSG00000196456	ENSG00000249721	0.0125	1.691e-14
ENSG00000139352	ENSG00000249721	0.0075	3.343e-14
ENSG00000169548	ENSG00000249721	0.0175	9.529e-14
ENSG00000113916	ENSG00000249721	0.0067	1.191e-13
ENSG00000129173	ENSG00000249721	-0.0093	1.361e-13
ENSG00000103199	ENSG00000249721	-0.0147	4.438e-13
ENSG00000095794	ENSG00000249721	0.009	9.462e-13
ENSG00000149054	ENSG00000249741	0.0404	4.551e-46
ENSG00000181690	ENSG00000249741	0.0325	1.951e-37
ENSG00000112246	ENSG00000249741	0.0272	2.219e-28
ENSG00000165588	ENSG00000249741	0.036	2.278e-28
ENSG00000008083	ENSG00000249741	0.0353	3.808e-24
ENSG00000164330	ENSG00000249741	0.023	2.431e-22
ENSG00000176692	ENSG00000249741	-0.0268	1.177e-21
ENSG00000089486	ENSG00000249741	-0.0187	3.4e-20
ENSG00000121068	ENSG00000249741	0.0202	4.267e-20
ENSG00000198816	ENSG00000249741	0.0328	5.873e-20
ENSG00000125398	ENSG00000249741	0.0167	1.911e-19
ENSG00000105610	ENSG00000249741	0.0385	2.428e-18
ENSG00000188171	ENSG00000249741	-0.031	3.584e-18
ENSG00000198205	ENSG00000249741	0.0272	8.178e-18
ENSG00000106571	ENSG00000249741	0.02	2.278e-16
ENSG00000159184	ENSG00000249741	0.0206	2.583e-16
ENSG00000167800	ENSG00000249741	-0.0368	4.536e-16
ENSG00000139083	ENSG00000249741	-0.0305	6.793e-16
ENSG00000104177	ENSG00000249741	0.0188	9.656e-16
ENSG00000272602	ENSG00000249741	0.0179	1.64e-15
ENSG00000229809	ENSG00000249741	-0.0361	2.479e-14
ENSG00000081189	ENSG00000249741	0.0158	2.978e-14
ENSG00000162599	ENSG00000249741	0.0187	5.688e-14
ENSG00000108788	ENSG00000249741	0.0445	5.854e-14
ENSG00000248483	ENSG00000249741	-0.0345	1.021e-13
ENSG00000163909	ENSG00000249741	-0.019	1.954e-13
ENSG00000204304	ENSG00000249741	-0.011	3.559e-13
ENSG00000160094	ENSG00000249741	-0.0288	3.931e-13
ENSG00000164651	ENSG00000249741	-0.0189	4.321e-13
ENSG00000102038	ENSG00000249741	-0.0164	4.811e-13
ENSG00000162772	ENSG00000249741	-0.0157	5.473e-13
ENSG00000161940	ENSG00000249751	0.1804	0
ENSG00000151702	ENSG00000249751	0.1002	1.333e-190
ENSG00000164736	ENSG00000249751	0.11	1.807e-158
ENSG00000171056	ENSG00000249751	0.084	2.518e-113
ENSG00000179772	ENSG00000249751	0.1073	2.144e-94
ENSG00000197905	ENSG00000249751	0.0808	3.116e-83
ENSG00000116016	ENSG00000249751	0.0471	8.952e-83
ENSG00000203883	ENSG00000249751	0.0776	6.279e-80
ENSG00000157554	ENSG00000249751	0.0598	1.066e-78
ENSG00000145908	ENSG00000249751	0.0406	4.065e-43
ENSG00000152804	ENSG00000249751	0.0391	1.176e-36
ENSG00000112182	ENSG00000249751	-0.0416	9.209e-35
ENSG00000147862	ENSG00000249751	0.0385	2.1e-33
ENSG00000178919	ENSG00000249751	-0.041	1.966e-32
ENSG00000043355	ENSG00000249751	0.0506	3.749e-32
ENSG00000106511	ENSG00000249751	0.041	3.887e-31
ENSG00000196460	ENSG00000249751	0.0484	9.908e-31
ENSG00000105610	ENSG00000249751	-0.0697	4.615e-30
ENSG00000049768	ENSG00000249751	0.05	3.117e-29
ENSG00000135457	ENSG00000249751	-0.0475	9.912e-29
ENSG00000169946	ENSG00000249751	0.0385	3.858e-28
ENSG00000198521	ENSG00000249751	0.0452	2.245e-27
ENSG00000148516	ENSG00000249751	0.0384	3.235e-26
ENSG00000150347	ENSG00000249751	-0.0354	2.32e-25
ENSG00000152217	ENSG00000249751	-0.0306	6.727e-25
ENSG00000104903	ENSG00000249751	0.0471	1.114e-24
ENSG00000225614	ENSG00000249751	-0.0301	1.92e-24
ENSG00000168214	ENSG00000249751	0.0632	2.482e-24
ENSG00000157657	ENSG00000249751	-0.034	1.778e-23
ENSG00000124920	ENSG00000249751	0.0276	7.276e-23
ENSG00000102935	ENSG00000249751	0.0385	1.003e-22
ENSG00000125798	ENSG00000249751	-0.0364	1.3e-22
ENSG00000111269	ENSG00000249751	0.0583	1.387e-22
ENSG00000128610	ENSG00000249751	-0.0465	1.473e-22
ENSG00000151650	ENSG00000249751	-0.0456	3.695e-22
ENSG00000118526	ENSG00000249751	0.0367	1.072e-21
ENSG00000134954	ENSG00000249751	0.0303	1.126e-21
ENSG00000177374	ENSG00000249751	0.0312	1.527e-21
ENSG00000008197	ENSG00000249751	0.1174	2.458e-21
ENSG00000151090	ENSG00000249751	-0.0267	9.567e-21
ENSG00000019485	ENSG00000249751	0.0463	1.266e-20
ENSG00000103460	ENSG00000249751	0.0322	3.405e-20
ENSG00000169594	ENSG00000249751	0.029	3.776e-20
ENSG00000121413	ENSG00000249751	0.0329	7.055e-20
ENSG00000016082	ENSG00000249751	-0.0331	9.336e-20
ENSG00000106689	ENSG00000249751	-0.0328	1.623e-19
ENSG00000126778	ENSG00000249751	0.0318	2.085e-19
ENSG00000142409	ENSG00000249751	0.0674	2.149e-19
ENSG00000187815	ENSG00000249751	-0.0457	3.762e-19
ENSG00000196323	ENSG00000249751	-0.0641	3.793e-19
ENSG00000184058	ENSG00000249751	0.0287	5.558e-19
ENSG00000152284	ENSG00000249751	0.0335	8.381e-19
ENSG00000168505	ENSG00000249751	0.0374	1.373e-18
ENSG00000166949	ENSG00000249751	-0.0312	5.962e-18
ENSG00000164093	ENSG00000249751	-0.0243	6.115e-18
ENSG00000118156	ENSG00000249751	0.0535	1.571e-17
ENSG00000057935	ENSG00000249751	0.0545	2.132e-17
ENSG00000168062	ENSG00000249751	0.0324	2.283e-17
ENSG00000172201	ENSG00000249751	0.0232	2.284e-17
ENSG00000189120	ENSG00000249751	0.0293	3.032e-17
ENSG00000117595	ENSG00000249751	0.026	4.008e-17
ENSG00000186350	ENSG00000249751	0.0362	4.69e-17
ENSG00000162367	ENSG00000249751	0.0323	4.962e-17
ENSG00000157514	ENSG00000249751	0.0241	6.391e-17
ENSG00000105698	ENSG00000249751	-0.0599	8.585e-17
ENSG00000143995	ENSG00000249751	-0.0253	1.057e-16
ENSG00000135638	ENSG00000249751	0.0393	1.354e-16
ENSG00000143365	ENSG00000249751	0.0263	1.545e-16
ENSG00000143842	ENSG00000249751	0.0328	1.547e-16
ENSG00000050344	ENSG00000249751	0.0281	1.622e-16
ENSG00000176678	ENSG00000249751	0.0313	3.1e-16
ENSG00000074219	ENSG00000249751	0.0317	3.346e-16
ENSG00000095951	ENSG00000249751	0.041	7.19e-16
ENSG00000101076	ENSG00000249751	0.0375	7.293e-16
ENSG00000163132	ENSG00000249751	0.0229	7.372e-16
ENSG00000029153	ENSG00000249751	0.0299	7.774e-16
ENSG00000123388	ENSG00000249751	-0.0408	1.046e-15
ENSG00000152784	ENSG00000249751	-0.0236	1.207e-15
ENSG00000132604	ENSG00000249751	-0.0658	1.623e-15
ENSG00000081059	ENSG00000249751	-0.0247	1.64e-15
ENSG00000184937	ENSG00000249751	-0.025	1.919e-15
ENSG00000170581	ENSG00000249751	-0.0504	1.957e-15
ENSG00000164778	ENSG00000249751	-0.0323	2.203e-15
ENSG00000275410	ENSG00000249751	-0.0297	3.235e-15
ENSG00000167377	ENSG00000249751	-0.0501	3.943e-15
ENSG00000170561	ENSG00000249751	0.0229	4.05e-15
ENSG00000143390	ENSG00000249751	-0.0499	4.804e-15
ENSG00000131914	ENSG00000249751	0.0315	5.267e-15
ENSG00000112561	ENSG00000249751	-0.034	6.187e-15
ENSG00000117707	ENSG00000249751	0.0266	9.451e-15
ENSG00000111249	ENSG00000249751	-0.0242	1.494e-14
ENSG00000169689	ENSG00000249751	0.0472	1.732e-14
ENSG00000126767	ENSG00000249751	-0.0483	1.871e-14
ENSG00000243660	ENSG00000249751	-0.0476	2.818e-14
ENSG00000118689	ENSG00000249751	-0.0404	3.403e-14
ENSG00000125347	ENSG00000249751	-0.0328	4.463e-14
ENSG00000142611	ENSG00000249751	-0.024	6.524e-14
ENSG00000063438	ENSG00000249751	-0.0201	7.881e-14
ENSG00000121068	ENSG00000249751	-0.0228	8.606e-14
ENSG00000167157	ENSG00000249751	-0.0281	1.04e-13
ENSG00000025434	ENSG00000249751	0.0303	1.146e-13
ENSG00000198715	ENSG00000249751	0.0295	1.292e-13
ENSG00000178175	ENSG00000249751	0.0362	1.373e-13
ENSG00000010244	ENSG00000249751	-0.0724	1.868e-13
ENSG00000007866	ENSG00000249751	0.0361	2.09e-13
ENSG00000105672	ENSG00000249751	0.0517	2.845e-13
ENSG00000233608	ENSG00000249751	0.0272	3.206e-13
ENSG00000179195	ENSG00000249751	-0.0476	4.487e-13
ENSG00000162601	ENSG00000249751	0.0492	5.216e-13
ENSG00000052850	ENSG00000249751	-0.0263	8.764e-13
ENSG00000186496	ENSG00000249751	-0.044	8.857e-13
ENSG00000134595	ENSG00000249755	0.0234	2.838e-54
ENSG00000178928	ENSG00000249755	0.0456	7.599e-32
ENSG00000111145	ENSG00000249755	0.0143	5.773e-29
ENSG00000196460	ENSG00000249755	0.0134	1.21e-27
ENSG00000173068	ENSG00000249755	0.0094	3.445e-24
ENSG00000183621	ENSG00000249755	0.0138	5.803e-23
ENSG00000111424	ENSG00000249755	-0.0094	1.02e-22
ENSG00000204595	ENSG00000249755	0.0406	5.97e-22
ENSG00000139352	ENSG00000249755	-0.0104	1.914e-21
ENSG00000132170	ENSG00000249755	-0.0072	3.71e-19
ENSG00000171161	ENSG00000249755	0.0162	1.011e-17
ENSG00000164651	ENSG00000249755	-0.009	3.363e-17
ENSG00000173276	ENSG00000249755	0.0146	4.153e-17
ENSG00000123364	ENSG00000249755	-0.0116	4.043e-16
ENSG00000214336	ENSG00000249755	-0.0133	1.112e-15
ENSG00000168875	ENSG00000249755	0.017	3.132e-15
ENSG00000077092	ENSG00000249755	0.0069	7.1e-15
ENSG00000151615	ENSG00000249755	0.0159	1.38e-13
ENSG00000166888	ENSG00000249755	-0.0086	1.434e-13
ENSG00000167685	ENSG00000249755	0.0159	1.724e-13
ENSG00000266265	ENSG00000249755	0.0178	2.523e-13
ENSG00000198455	ENSG00000249755	0.0112	2.879e-13
ENSG00000078900	ENSG00000249755	0.0067	6.673e-13
ENSG00000196967	ENSG00000249755	0.0128	9.011e-13
ENSG00000102145	ENSG00000249763	0.0493	2.184e-118
ENSG00000105610	ENSG00000249763	-0.0455	1.123e-116
ENSG00000205927	ENSG00000249763	0.0254	2.464e-62
ENSG00000092067	ENSG00000249763	0.0233	6.566e-51
ENSG00000030419	ENSG00000249763	0.0147	1.052e-50
ENSG00000179627	ENSG00000249763	0.0225	2.375e-42
ENSG00000134138	ENSG00000249763	0.0131	7.322e-40
ENSG00000142611	ENSG00000249763	-0.0129	1.504e-35
ENSG00000104447	ENSG00000249763	-0.0112	1.473e-33
ENSG00000005073	ENSG00000249763	0.0168	2.288e-32
ENSG00000215356	ENSG00000249763	0.1027	1.328e-31
ENSG00000010818	ENSG00000249763	-0.015	1.51e-30
ENSG00000140265	ENSG00000249763	0.0254	1.637e-25
ENSG00000152439	ENSG00000249763	0.0198	5.037e-25
ENSG00000138738	ENSG00000249763	0.0139	3.494e-23
ENSG00000197385	ENSG00000249763	0.0148	8.634e-23
ENSG00000148143	ENSG00000249763	-0.0106	3.574e-22
ENSG00000124766	ENSG00000249763	0.0102	5.845e-22
ENSG00000182983	ENSG00000249763	-0.0115	3.196e-21
ENSG00000182903	ENSG00000249763	0.0198	5.096e-21
ENSG00000269699	ENSG00000249763	0.026	8.021e-21
ENSG00000101493	ENSG00000249763	0.0108	3.305e-20
ENSG00000152192	ENSG00000249763	0.0094	2.177e-18
ENSG00000171467	ENSG00000249763	-0.0167	1.469e-17
ENSG00000180532	ENSG00000249763	0.0212	1.97e-17
ENSG00000115112	ENSG00000249763	0.0073	2.047e-17
ENSG00000196460	ENSG00000249763	0.0113	8.523e-17
ENSG00000179348	ENSG00000249763	0.0069	5.863e-16
ENSG00000147488	ENSG00000249763	0.0103	1.301e-15
ENSG00000118495	ENSG00000249763	0.0071	1.353e-15
ENSG00000162367	ENSG00000249763	-0.0098	3.534e-15
ENSG00000155966	ENSG00000249763	0.0071	5.797e-15
ENSG00000106261	ENSG00000249763	-0.0193	8.733e-15
ENSG00000166888	ENSG00000249763	0.0099	1.116e-14
ENSG00000167528	ENSG00000249763	-0.0127	1.552e-14
ENSG00000120837	ENSG00000249763	0.0162	1.748e-14
ENSG00000167800	ENSG00000249763	0.0154	3.143e-14
ENSG00000177374	ENSG00000249763	0.0079	5.698e-14
ENSG00000253293	ENSG00000249763	-0.0096	7.431e-14
ENSG00000107485	ENSG00000249763	-0.0065	1.09e-13
ENSG00000188313	ENSG00000249763	-0.0102	1.368e-13
ENSG00000136936	ENSG00000249763	-0.016	1.688e-13
ENSG00000142556	ENSG00000249763	-0.0135	4.028e-13
ENSG00000105967	ENSG00000249763	0.0075	5.653e-13
ENSG00000168916	ENSG00000249763	0.0069	5.68e-13
ENSG00000140968	ENSG00000249763	-0.0073	5.882e-13
ENSG00000125533	ENSG00000249763	-0.0276	6.578e-13
ENSG00000260596	ENSG00000249767	-0.0293	5.602e-34
ENSG00000269502	ENSG00000249767	0.0289	1.18e-19
ENSG00000177551	ENSG00000249767	0.0102	6.157e-16
ENSG00000274529	ENSG00000249767	0.0417	3.222e-13
ENSG00000163792	ENSG00000249768	0.0363	4.674e-44
ENSG00000172000	ENSG00000249768	0.0231	1.878e-35
ENSG00000213967	ENSG00000249768	0.0236	1.884e-34
ENSG00000283516	ENSG00000249768	0.0475	6.182e-34
ENSG00000205857	ENSG00000249768	0.0485	7.538e-25
ENSG00000141946	ENSG00000249768	0.038	1.239e-22
ENSG00000182111	ENSG00000249768	0.0247	4.158e-19
ENSG00000248483	ENSG00000249768	-0.0215	1.312e-17
ENSG00000196263	ENSG00000249768	-0.0188	8.32e-17
ENSG00000111704	ENSG00000249768	0.0209	2.971e-16
ENSG00000105392	ENSG00000249768	0.0211	1.705e-14
ENSG00000214513	ENSG00000249768	0.0262	1.204e-13
ENSG00000116833	ENSG00000249768	0.009	1.932e-13
ENSG00000185129	ENSG00000249779	0.019	7.879e-43
ENSG00000166526	ENSG00000249779	0.0135	2.5e-25
ENSG00000198633	ENSG00000249779	0.0226	1.101e-22
ENSG00000166268	ENSG00000249779	0.0107	2.079e-19
ENSG00000083307	ENSG00000249779	0.0092	3.44e-19
ENSG00000172262	ENSG00000249779	0.0174	1.808e-18
ENSG00000005436	ENSG00000249779	0.0131	1.654e-16
ENSG00000064835	ENSG00000249779	0.0247	4.729e-16
ENSG00000162624	ENSG00000249779	0.0087	9.239e-16
ENSG00000008197	ENSG00000249779	0.0226	2.696e-15
ENSG00000143194	ENSG00000249779	-0.01	8.141e-15
ENSG00000138083	ENSG00000249779	0.0067	9.195e-15
ENSG00000197016	ENSG00000249779	0.0106	2.372e-14
ENSG00000168286	ENSG00000249779	-0.0126	2.421e-14
ENSG00000196391	ENSG00000249779	-0.0116	2.802e-14
ENSG00000215343	ENSG00000249779	0.0288	1.526e-13
ENSG00000198300	ENSG00000249779	0.0047	1.656e-13
ENSG00000120784	ENSG00000249779	-0.0088	2.02e-13
ENSG00000111206	ENSG00000249779	0.0092	2.162e-13
ENSG00000146587	ENSG00000249779	0.0124	3.244e-13
ENSG00000213988	ENSG00000249780	0.0672	2.919e-54
ENSG00000179059	ENSG00000249780	-0.0469	2.285e-21
ENSG00000156127	ENSG00000249780	0.0428	1.989e-18
ENSG00000122592	ENSG00000249780	-0.0448	5.192e-18
ENSG00000131196	ENSG00000249780	0.0376	6.725e-18
ENSG00000165655	ENSG00000249780	0.0338	3.482e-17
ENSG00000188290	ENSG00000249780	-0.0315	2.242e-15
ENSG00000137265	ENSG00000249780	-0.0313	6.994e-15
ENSG00000248483	ENSG00000249780	-0.0626	2.745e-14
ENSG00000122691	ENSG00000249780	0.0308	8.096e-14
ENSG00000269699	ENSG00000249828	0.0322	1.36e-92
ENSG00000089335	ENSG00000249828	-0.0103	4.643e-56
ENSG00000204779	ENSG00000249828	0.0201	4.554e-50
ENSG00000180532	ENSG00000249828	0.0191	1.702e-41
ENSG00000169856	ENSG00000249828	0.0116	9.221e-33
ENSG00000184659	ENSG00000249828	0.0186	8.466e-21
ENSG00000012504	ENSG00000249828	-0.0088	3.378e-20
ENSG00000131910	ENSG00000249828	0.0088	3.285e-17
ENSG00000115297	ENSG00000249828	0.009	4.295e-17
ENSG00000143458	ENSG00000249828	-0.01	1.5e-16
ENSG00000121454	ENSG00000249828	0.0065	9.999e-16
ENSG00000198300	ENSG00000249828	-0.004	2.415e-15
ENSG00000274529	ENSG00000249828	0.0297	5.939e-15
ENSG00000129194	ENSG00000249828	0.0058	4.465e-13
ENSG00000269067	ENSG00000249828	0.0117	5.073e-13
ENSG00000183434	ENSG00000249828	0.0187	5.918e-13
ENSG00000248483	ENSG00000249828	0.0084	9.911e-13
ENSG00000196275	ENSG00000249839	0.0903	4.234e-30
ENSG00000147421	ENSG00000249839	0.0891	2.324e-24
ENSG00000169016	ENSG00000249839	0.0975	5.059e-23
ENSG00000278129	ENSG00000249839	-0.1061	7.359e-22
ENSG00000274349	ENSG00000249839	0.0662	2.449e-20
ENSG00000198740	ENSG00000249839	-0.0851	2.324e-19
ENSG00000113387	ENSG00000249839	-0.086	1.933e-18
ENSG00000167625	ENSG00000249839	0.0952	6.313e-17
ENSG00000169057	ENSG00000249839	-0.0928	2.833e-16
ENSG00000008441	ENSG00000249839	0.0388	3.339e-16
ENSG00000064961	ENSG00000249839	0.072	8.516e-16
ENSG00000205189	ENSG00000249839	-0.0507	8.583e-16
ENSG00000071655	ENSG00000249839	-0.0841	9.534e-16
ENSG00000174652	ENSG00000249839	-0.0603	3.062e-15
ENSG00000140265	ENSG00000249839	0.0869	3.162e-15
ENSG00000104903	ENSG00000249839	0.0525	6.324e-15
ENSG00000138375	ENSG00000249839	0.0792	1.027e-14
ENSG00000198521	ENSG00000249839	0.0471	1.195e-14
ENSG00000084676	ENSG00000249839	-0.0686	4.658e-14
ENSG00000152433	ENSG00000249839	-0.0651	6.451e-14
ENSG00000120690	ENSG00000249839	-0.0589	7.109e-14
ENSG00000134317	ENSG00000249839	0.0455	7.837e-14
ENSG00000148737	ENSG00000249839	-0.045	8.666e-14
ENSG00000256087	ENSG00000249839	-0.0676	8.802e-14
ENSG00000099326	ENSG00000249839	0.068	1.669e-13
ENSG00000143614	ENSG00000249839	0.0326	4.204e-13
ENSG00000169689	ENSG00000249839	-0.0647	7.11e-13
ENSG00000115816	ENSG00000249839	-0.0883	7.666e-13
ENSG00000108064	ENSG00000249839	0.0839	8.397e-13
ENSG00000248483	ENSG00000249850	0.0562	1.043e-74
ENSG00000274529	ENSG00000249850	0.1713	6.264e-67
ENSG00000197714	ENSG00000249850	0.037	7.023e-60
ENSG00000215421	ENSG00000249850	0.0515	2.991e-58
ENSG00000178338	ENSG00000249850	0.0156	6.13e-34
ENSG00000080298	ENSG00000249850	0.0267	1.523e-30
ENSG00000163792	ENSG00000249850	0.0358	2.368e-29
ENSG00000164631	ENSG00000249850	0.0389	5.114e-29
ENSG00000196263	ENSG00000249850	0.0291	5.339e-26
ENSG00000164916	ENSG00000249850	-0.0319	2.081e-25
ENSG00000213988	ENSG00000249850	0.0166	9.412e-25
ENSG00000124092	ENSG00000249850	0.0234	5.906e-24
ENSG00000077150	ENSG00000249850	-0.026	6.302e-22
ENSG00000139083	ENSG00000249850	-0.0239	1.249e-21
ENSG00000165495	ENSG00000249850	0.0154	1.996e-21
intercept	ENSG00000249850	0.4397	1.21e-19
ENSG00000205250	ENSG00000249850	-0.0333	3.163e-19
ENSG00000214022	ENSG00000249850	-0.0253	1.493e-18
ENSG00000196597	ENSG00000249850	0.0267	3.702e-18
ENSG00000114315	ENSG00000249850	-0.0118	1.259e-17
ENSG00000198466	ENSG00000249850	-0.0313	1.358e-17
ENSG00000140548	ENSG00000249850	0.0236	2.028e-17
ENSG00000111704	ENSG00000249850	0.0261	6.13e-17
ENSG00000179922	ENSG00000249850	-0.0276	8.096e-17
ENSG00000117625	ENSG00000249850	-0.0302	1.258e-16
ENSG00000066336	ENSG00000249850	-0.0177	1.462e-16
ENSG00000138375	ENSG00000249850	0.0274	1.989e-16
ENSG00000101665	ENSG00000249850	0.0146	2.007e-16
ENSG00000162702	ENSG00000249850	0.0242	3.269e-16
ENSG00000141905	ENSG00000249850	0.0199	4.558e-16
ENSG00000055609	ENSG00000249850	0.0285	7.903e-16
ENSG00000143373	ENSG00000249850	0.0285	9e-16
ENSG00000147601	ENSG00000249850	0.0268	9.76e-16
ENSG00000198815	ENSG00000249850	-0.0315	1.012e-15
ENSG00000221869	ENSG00000249850	0.0116	3.352e-15
ENSG00000174796	ENSG00000249850	-0.0299	3.516e-15
ENSG00000196418	ENSG00000249850	0.0216	3.747e-15
ENSG00000196812	ENSG00000249850	0.0217	4.388e-15
ENSG00000116809	ENSG00000249850	0.0268	7.46e-15
ENSG00000132024	ENSG00000249850	-0.0273	1.78e-14
ENSG00000184481	ENSG00000249850	-0.0185	1.796e-14
ENSG00000148513	ENSG00000249850	-0.014	3.972e-14
ENSG00000273514	ENSG00000249850	0.0402	4.313e-14
ENSG00000081059	ENSG00000249850	0.0111	4.405e-14
ENSG00000173545	ENSG00000249850	0.0249	4.527e-14
ENSG00000261221	ENSG00000249850	-0.0273	6.246e-14
ENSG00000011451	ENSG00000249850	0.0275	1.265e-13
ENSG00000159917	ENSG00000249850	0.0212	1.328e-13
ENSG00000103495	ENSG00000249850	-0.0243	1.354e-13
ENSG00000141002	ENSG00000249850	-0.0287	2.127e-13
ENSG00000198081	ENSG00000249850	-0.0254	3.013e-13
ENSG00000260596	ENSG00000249850	-0.0301	4.592e-13
ENSG00000066336	ENSG00000249851	0.0657	2.174e-238
ENSG00000257591	ENSG00000249851	0.0568	3.021e-115
ENSG00000169554	ENSG00000249851	0.0328	7.619e-99
ENSG00000213988	ENSG00000249851	0.029	1.728e-83
ENSG00000178573	ENSG00000249851	0.0205	1.184e-80
ENSG00000008441	ENSG00000249851	0.0239	1.808e-62
ENSG00000178860	ENSG00000249851	-0.0181	1.255e-53
ENSG00000163909	ENSG00000249851	-0.0228	6.412e-47
ENSG00000182759	ENSG00000249851	0.0284	8.642e-46
ENSG00000116132	ENSG00000249851	0.0164	1.818e-43
ENSG00000164256	ENSG00000249851	0.045	2.422e-42
ENSG00000196132	ENSG00000249851	0.0347	4.529e-41
ENSG00000179388	ENSG00000249851	0.0165	1.341e-38
ENSG00000214029	ENSG00000249851	0.0436	1.337e-37
ENSG00000175879	ENSG00000249851	0.0271	2.136e-35
ENSG00000092607	ENSG00000249851	0.0169	3.129e-33
ENSG00000233608	ENSG00000249851	0.0197	4.325e-33
ENSG00000237452	ENSG00000249851	0.0563	4.189e-32
ENSG00000072310	ENSG00000249851	-0.0202	6.9e-32
ENSG00000101076	ENSG00000249851	0.0233	8.401e-30
ENSG00000116044	ENSG00000249851	-0.034	2.507e-29
ENSG00000177374	ENSG00000249851	0.0159	4.139e-28
ENSG00000129654	ENSG00000249851	0.0158	1.287e-27
ENSG00000196092	ENSG00000249851	-0.0158	2.414e-27
ENSG00000198597	ENSG00000249851	-0.0188	8.326e-27
ENSG00000196428	ENSG00000249851	0.0275	3.011e-26
ENSG00000245848	ENSG00000249851	0.0151	6.013e-26
ENSG00000170178	ENSG00000249851	0.0572	1.001e-25
ENSG00000120068	ENSG00000249851	0.022	2.29e-25
ENSG00000118495	ENSG00000249851	-0.0125	3.561e-25
ENSG00000112238	ENSG00000249851	0.0275	8.713e-25
ENSG00000172845	ENSG00000249851	0.0416	9.717e-25
ENSG00000180479	ENSG00000249851	0.0245	5.07e-23
ENSG00000185551	ENSG00000249851	0.0134	2.663e-22
ENSG00000171956	ENSG00000249851	0.0208	4.131e-22
ENSG00000167771	ENSG00000249851	0.0183	4.473e-22
ENSG00000105516	ENSG00000249851	-0.0209	5.661e-22
ENSG00000149948	ENSG00000249851	0.0118	6.209e-22
ENSG00000169714	ENSG00000249851	0.0369	2.212e-21
ENSG00000139445	ENSG00000249851	0.0223	4.172e-21
ENSG00000122877	ENSG00000249851	-0.0123	1.507e-20
ENSG00000101493	ENSG00000249851	-0.0146	6.365e-20
ENSG00000153234	ENSG00000249851	0.0125	1.856e-19
ENSG00000105856	ENSG00000249851	0.0308	4.288e-19
ENSG00000137270	ENSG00000249851	-0.0239	4.794e-19
ENSG00000161940	ENSG00000249851	-0.0171	5.713e-19
ENSG00000135374	ENSG00000249851	0.017	5.751e-19
ENSG00000179772	ENSG00000249851	0.0202	1.456e-18
ENSG00000121068	ENSG00000249851	-0.0119	1.527e-18
ENSG00000121413	ENSG00000249851	-0.014	1.615e-18
ENSG00000148737	ENSG00000249851	-0.016	1.858e-18
ENSG00000250571	ENSG00000249851	-0.0253	2.172e-18
ENSG00000164330	ENSG00000249851	0.0126	3.314e-18
ENSG00000148516	ENSG00000249851	0.0137	8.994e-18
ENSG00000147596	ENSG00000249851	0.0308	9.205e-18
ENSG00000136574	ENSG00000249851	0.012	9.783e-18
ENSG00000129152	ENSG00000249851	0.0321	1.011e-17
ENSG00000170608	ENSG00000249851	-0.019	1.103e-17
ENSG00000152518	ENSG00000249851	-0.0144	1.258e-17
ENSG00000151612	ENSG00000249851	-0.0152	1.486e-17
ENSG00000119574	ENSG00000249851	-0.0275	1.622e-17
ENSG00000141946	ENSG00000249851	0.0372	2.204e-17
ENSG00000105967	ENSG00000249851	-0.012	3.1e-17
ENSG00000128709	ENSG00000249851	-0.0198	5.386e-17
ENSG00000179361	ENSG00000249851	0.0183	5.726e-17
ENSG00000125813	ENSG00000249851	0.0199	7.083e-17
ENSG00000257446	ENSG00000249851	0.0259	7.618e-17
ENSG00000186487	ENSG00000249851	0.0176	7.751e-17
ENSG00000172733	ENSG00000249851	0.0243	9.319e-17
ENSG00000182986	ENSG00000249851	-0.0183	1.108e-16
ENSG00000125740	ENSG00000249851	-0.0098	1.753e-16
ENSG00000260027	ENSG00000249851	0.0151	1.882e-16
ENSG00000108509	ENSG00000249851	0.0236	1.983e-16
ENSG00000116035	ENSG00000249851	0.0217	2.929e-16
ENSG00000158055	ENSG00000249851	-0.0135	7.196e-16
ENSG00000215397	ENSG00000249851	-0.0264	8.879e-16
ENSG00000165495	ENSG00000249851	0.012	1.06e-15
ENSG00000113716	ENSG00000249851	0.0244	1.618e-15
ENSG00000134532	ENSG00000249851	-0.0118	2.021e-15
ENSG00000256683	ENSG00000249851	-0.0203	2.624e-15
ENSG00000136866	ENSG00000249851	0.017	3.343e-15
ENSG00000163848	ENSG00000249851	0.0308	5.037e-15
ENSG00000106006	ENSG00000249851	0.0222	5.304e-15
ENSG00000214575	ENSG00000249851	0.0119	6.167e-15
ENSG00000102034	ENSG00000249851	-0.0155	6.759e-15
ENSG00000179059	ENSG00000249851	0.0133	7.979e-15
ENSG00000168769	ENSG00000249851	-0.0192	7.98e-15
ENSG00000153896	ENSG00000249851	-0.0225	8.472e-15
ENSG00000054267	ENSG00000249851	-0.0294	1.259e-14
ENSG00000198440	ENSG00000249851	0.0202	1.735e-14
ENSG00000212993	ENSG00000249851	0.0176	3.481e-14
ENSG00000204519	ENSG00000249851	-0.0205	3.488e-14
ENSG00000169297	ENSG00000249851	0.0138	3.675e-14
ENSG00000115956	ENSG00000249851	-0.0115	3.813e-14
ENSG00000105419	ENSG00000249851	-0.0121	5.204e-14
ENSG00000196843	ENSG00000249851	-0.0137	8.029e-14
ENSG00000176399	ENSG00000249851	-0.0119	1.1e-13
ENSG00000164600	ENSG00000249851	-0.0248	1.783e-13
ENSG00000019549	ENSG00000249851	-0.0106	2.297e-13
ENSG00000175329	ENSG00000249851	-0.0178	2.937e-13
ENSG00000165684	ENSG00000249851	0.0229	3.306e-13
ENSG00000061455	ENSG00000249851	-0.0142	3.508e-13
ENSG00000173673	ENSG00000249851	0.0308	4.183e-13
ENSG00000108001	ENSG00000249851	0.0102	4.246e-13
ENSG00000180828	ENSG00000249851	0.0128	5.052e-13
ENSG00000185122	ENSG00000249851	0.0251	5.647e-13
ENSG00000174738	ENSG00000249851	-0.0166	5.659e-13
ENSG00000124831	ENSG00000249851	-0.0199	5.936e-13
ENSG00000204920	ENSG00000249851	0.0167	6.293e-13
ENSG00000142025	ENSG00000249851	0.0398	6.653e-13
ENSG00000162761	ENSG00000249851	0.0198	7.579e-13
ENSG00000118689	ENSG00000249851	-0.0169	8.04e-13
ENSG00000187079	ENSG00000249851	-0.0132	9.208e-13
ENSG00000196767	ENSG00000249853	0.0739	8.504e-61
ENSG00000128610	ENSG00000249853	0.0679	3.9e-60
ENSG00000205922	ENSG00000249853	0.0609	1.468e-56
ENSG00000181449	ENSG00000249853	0.0403	5.898e-53
ENSG00000197921	ENSG00000249853	-0.0912	5.956e-51
ENSG00000114861	ENSG00000249853	0.0492	3.218e-42
ENSG00000134595	ENSG00000249853	0.0576	5.034e-38
ENSG00000151090	ENSG00000249853	0.0318	3.542e-37
ENSG00000111046	ENSG00000249853	0.1044	9.99e-37
ENSG00000132170	ENSG00000249853	0.0293	2.386e-34
ENSG00000118707	ENSG00000249853	-0.0566	8.953e-34
ENSG00000128645	ENSG00000249853	0.0494	3.837e-31
ENSG00000102554	ENSG00000249853	0.0307	6.13e-31
ENSG00000127903	ENSG00000249853	-0.0583	7.045e-31
ENSG00000188313	ENSG00000249853	0.0426	1.701e-30
ENSG00000151615	ENSG00000249853	0.0714	5.855e-29
ENSG00000165462	ENSG00000249853	0.0833	2.001e-27
ENSG00000148704	ENSG00000249853	-0.057	3.764e-27
ENSG00000113916	ENSG00000249853	0.0318	6.73e-27
ENSG00000196482	ENSG00000249853	0.0355	2.4e-25
ENSG00000162992	ENSG00000249853	-0.0419	1.169e-24
ENSG00000008196	ENSG00000249853	0.0282	5.04e-24
ENSG00000016082	ENSG00000249853	0.0321	5.27e-24
ENSG00000170365	ENSG00000249853	0.0322	9.403e-24
ENSG00000171940	ENSG00000249853	0.045	1.75e-23
ENSG00000168916	ENSG00000249853	-0.0254	4.951e-23
ENSG00000198597	ENSG00000249853	0.0341	8.393e-23
ENSG00000153234	ENSG00000249853	0.0269	8.443e-23
ENSG00000178662	ENSG00000249853	0.0325	2.753e-22
ENSG00000198429	ENSG00000249853	0.0424	4.467e-22
ENSG00000168267	ENSG00000249853	0.0966	4.681e-22
ENSG00000116016	ENSG00000249853	-0.0205	5.22e-22
ENSG00000170577	ENSG00000249853	0.0267	7.833e-22
ENSG00000095794	ENSG00000249853	-0.0397	1.187e-21
ENSG00000215372	ENSG00000249853	0.1498	1.449e-21
ENSG00000164853	ENSG00000249853	0.0496	2.15e-21
ENSG00000119547	ENSG00000249853	0.0256	3.105e-21
ENSG00000165804	ENSG00000249853	-0.0361	1.244e-20
ENSG00000125492	ENSG00000249853	-0.0737	1.658e-20
ENSG00000157554	ENSG00000249853	-0.0253	7.067e-20
ENSG00000130338	ENSG00000249853	0.0467	7.347e-20
ENSG00000064195	ENSG00000249853	0.0357	7.834e-20
ENSG00000124920	ENSG00000249853	0.0223	7.9e-20
ENSG00000137203	ENSG00000249853	-0.0223	8.036e-20
ENSG00000164330	ENSG00000249853	0.0259	1.642e-19
ENSG00000169955	ENSG00000249853	0.0452	1.71e-19
ENSG00000187079	ENSG00000249853	0.0327	2.472e-19
ENSG00000164379	ENSG00000249853	0.0244	6.262e-19
ENSG00000103241	ENSG00000249853	0.0266	6.681e-19
ENSG00000182968	ENSG00000249853	-0.0424	9.94e-19
ENSG00000154655	ENSG00000249853	0.0278	2.788e-18
ENSG00000203326	ENSG00000249853	-0.0396	4.54e-18
ENSG00000116132	ENSG00000249853	-0.0203	4.63e-18
ENSG00000132604	ENSG00000249853	-0.0621	7.493e-18
ENSG00000106410	ENSG00000249853	0.1838	4.397e-17
ENSG00000123388	ENSG00000249853	0.0373	4.514e-17
ENSG00000124191	ENSG00000249853	-0.0202	7.304e-17
ENSG00000170581	ENSG00000249853	0.0459	1.069e-16
ENSG00000136367	ENSG00000249853	0.0343	1.168e-16
ENSG00000127124	ENSG00000249853	-0.024	1.384e-16
ENSG00000009709	ENSG00000249853	-0.0286	1.392e-16
ENSG00000067066	ENSG00000249853	-0.0404	1.485e-16
ENSG00000186103	ENSG00000249853	0.0712	1.635e-16
ENSG00000143842	ENSG00000249853	-0.0285	1.957e-16
ENSG00000115112	ENSG00000249853	-0.0184	1.869e-15
ENSG00000135547	ENSG00000249853	0.0237	2.223e-15
ENSG00000159556	ENSG00000249853	0.0288	2.828e-15
ENSG00000169840	ENSG00000249853	-0.0648	2.865e-15
ENSG00000146618	ENSG00000249853	-0.1221	2.911e-15
ENSG00000175395	ENSG00000249853	-0.0396	7.335e-15
ENSG00000125398	ENSG00000249853	0.0174	9.209e-15
ENSG00000156127	ENSG00000249853	0.0258	9.522e-15
ENSG00000162601	ENSG00000249853	0.046	1.058e-14
ENSG00000064835	ENSG00000249853	-0.0885	1.223e-14
ENSG00000198482	ENSG00000249853	0.0408	2.351e-14
ENSG00000136944	ENSG00000249853	0.0243	3.001e-14
ENSG00000158711	ENSG00000249853	-0.0461	4.081e-14
ENSG00000181965	ENSG00000249853	-0.0584	5.388e-14
ENSG00000203883	ENSG00000249853	0.0268	5.642e-14
ENSG00000105821	ENSG00000249853	0.0518	5.769e-14
ENSG00000187634	ENSG00000249853	-0.0205	7.119e-14
ENSG00000221869	ENSG00000249853	-0.0201	9.125e-14
ENSG00000120837	ENSG00000249853	0.042	1.565e-13
ENSG00000136870	ENSG00000249853	0.0395	1.701e-13
ENSG00000164600	ENSG00000249853	0.0487	2.78e-13
ENSG00000135638	ENSG00000249853	-0.0302	2.886e-13
ENSG00000102974	ENSG00000249853	0.0542	2.887e-13
ENSG00000125826	ENSG00000249853	-0.0407	2.92e-13
ENSG00000185630	ENSG00000249853	-0.0203	3.343e-13
ENSG00000012504	ENSG00000249853	-0.0331	3.724e-13
ENSG00000123407	ENSG00000249853	-0.028	4.292e-13
ENSG00000083307	ENSG00000249853	0.028	5.594e-13
ENSG00000124766	ENSG00000249853	-0.0207	5.62e-13
ENSG00000162599	ENSG00000249853	-0.0216	5.986e-13
ENSG00000075426	ENSG00000249853	0.0226	6.392e-13
ENSG00000179632	ENSG00000249853	0.0483	7.495e-13
ENSG00000105856	ENSG00000249853	0.0486	9.35e-13
ENSG00000213988	ENSG00000249855	0.1071	2.315e-206
ENSG00000248483	ENSG00000249855	-0.1641	1.666e-135
ENSG00000198839	ENSG00000249855	0.1229	8.563e-70
ENSG00000163792	ENSG00000249855	0.1201	8.223e-69
ENSG00000128573	ENSG00000249855	0.0513	3.833e-59
ENSG00000172000	ENSG00000249855	0.0792	3.871e-59
ENSG00000196263	ENSG00000249855	-0.094	1.595e-56
ENSG00000188171	ENSG00000249855	-0.0673	4.181e-40
ENSG00000186103	ENSG00000249855	-0.1337	1.353e-39
ENSG00000273274	ENSG00000249855	0.089	1.231e-38
ENSG00000204304	ENSG00000249855	-0.0271	3.584e-36
ENSG00000160062	ENSG00000249855	0.0739	1.456e-31
ENSG00000165702	ENSG00000249855	-0.0597	2.284e-31
ENSG00000197497	ENSG00000249855	0.076	6.697e-31
ENSG00000132010	ENSG00000249855	-0.0553	6.445e-30
ENSG00000130522	ENSG00000249855	0.0563	1.012e-28
ENSG00000198453	ENSG00000249855	0.0731	8.107e-28
ENSG00000010030	ENSG00000249855	-0.0406	3.552e-27
ENSG00000172262	ENSG00000249855	0.0939	1.307e-26
ENSG00000161940	ENSG00000249855	-0.0459	8.847e-25
ENSG00000158711	ENSG00000249855	0.0735	1.087e-24
ENSG00000048405	ENSG00000249855	-0.0787	3.578e-24
ENSG00000124766	ENSG00000249855	-0.034	7.679e-24
ENSG00000111704	ENSG00000249855	0.0669	1.821e-23
ENSG00000075426	ENSG00000249855	-0.0364	6.427e-23
ENSG00000180479	ENSG00000249855	-0.0559	2.328e-22
ENSG00000179632	ENSG00000249855	-0.0768	3.304e-22
ENSG00000137265	ENSG00000249855	-0.0309	1.004e-21
ENSG00000178951	ENSG00000249855	-0.0706	3.541e-21
ENSG00000137270	ENSG00000249855	0.0587	3.955e-21
ENSG00000213096	ENSG00000249855	-0.0537	4.519e-21
ENSG00000137273	ENSG00000249855	0.0348	7.288e-21
ENSG00000171425	ENSG00000249855	0.062	3.299e-20
ENSG00000160908	ENSG00000249855	-0.0799	1.865e-19
ENSG00000269404	ENSG00000249855	0.0385	2.361e-19
ENSG00000166704	ENSG00000249855	-0.0494	5.281e-19
ENSG00000177463	ENSG00000249855	0.0735	6.015e-19
ENSG00000185669	ENSG00000249855	-0.0422	6.174e-19
ENSG00000198169	ENSG00000249855	0.0263	6.617e-19
ENSG00000128710	ENSG00000249855	0.0618	4.716e-18
ENSG00000213020	ENSG00000249855	-0.0636	2.251e-17
ENSG00000196946	ENSG00000249855	-0.1193	6.349e-17
ENSG00000123405	ENSG00000249855	0.0306	6.746e-17
ENSG00000128713	ENSG00000249855	-0.0703	1.005e-16
ENSG00000168505	ENSG00000249855	-0.0358	2.289e-16
ENSG00000185219	ENSG00000249855	-0.0758	3.278e-16
ENSG00000196109	ENSG00000249855	-0.0785	5.205e-16
ENSG00000196132	ENSG00000249855	-0.0483	8.61e-16
ENSG00000261221	ENSG00000249855	0.063	8.651e-16
ENSG00000105229	ENSG00000249855	-0.0604	1.548e-15
ENSG00000139651	ENSG00000249855	0.0597	3.491e-15
ENSG00000106031	ENSG00000249855	-0.0313	5.286e-15
ENSG00000167232	ENSG00000249855	0.0392	6.368e-15
ENSG00000213973	ENSG00000249855	0.0628	6.65e-15
ENSG00000257315	ENSG00000249855	-0.0337	6.831e-15
ENSG00000185960	ENSG00000249855	0.0386	6.992e-15
ENSG00000184492	ENSG00000249855	0.0636	1.009e-14
ENSG00000188785	ENSG00000249855	-0.0506	1.063e-14
ENSG00000167081	ENSG00000249855	-0.0302	1.083e-14
ENSG00000164458	ENSG00000249855	-0.0354	1.4e-14
ENSG00000061455	ENSG00000249855	-0.0348	1.657e-14
ENSG00000101115	ENSG00000249855	0.0256	1.672e-14
ENSG00000278129	ENSG00000249855	-0.0592	1.833e-14
ENSG00000113387	ENSG00000249855	0.0526	1.933e-14
ENSG00000221869	ENSG00000249855	0.0241	3.049e-14
ENSG00000258405	ENSG00000249855	0.0432	3.205e-14
ENSG00000164379	ENSG00000249855	-0.0243	4.628e-14
ENSG00000119725	ENSG00000249855	0.0606	4.656e-14
ENSG00000173253	ENSG00000249855	-0.0318	4.725e-14
ENSG00000184635	ENSG00000249855	-0.0376	4.792e-14
ENSG00000185730	ENSG00000249855	-0.0558	5.688e-14
ENSG00000270011	ENSG00000249855	-0.0375	6.546e-14
ENSG00000159905	ENSG00000249855	0.0503	7.766e-14
ENSG00000178386	ENSG00000249855	-0.0413	8.259e-14
ENSG00000170581	ENSG00000249855	-0.0484	1.008e-13
ENSG00000213967	ENSG00000249855	0.0376	1.081e-13
ENSG00000197124	ENSG00000249855	-0.0401	1.439e-13
ENSG00000267041	ENSG00000249855	0.0432	1.523e-13
ENSG00000203883	ENSG00000249855	0.0308	2.227e-13
ENSG00000236104	ENSG00000249855	0.0144	2.453e-13
ENSG00000172748	ENSG00000249855	-0.0389	2.475e-13
ENSG00000117036	ENSG00000249855	0.0466	2.804e-13
ENSG00000060566	ENSG00000249855	0.0295	3.001e-13
ENSG00000184436	ENSG00000249855	-0.0553	3.283e-13
ENSG00000179528	ENSG00000249855	-0.0376	3.757e-13
ENSG00000090612	ENSG00000249855	-0.0494	4.29e-13
ENSG00000083814	ENSG00000249855	0.0354	5.057e-13
ENSG00000141905	ENSG00000249855	0.0379	5.973e-13
ENSG00000196498	ENSG00000249855	-0.045	6.52e-13
ENSG00000185591	ENSG00000249855	0.0603	6.58e-13
ENSG00000181450	ENSG00000249855	0.0462	9.613e-13
ENSG00000213988	ENSG00000249858	0.0335	1.148e-72
ENSG00000188171	ENSG00000249858	-0.0364	4.716e-41
ENSG00000163792	ENSG00000249858	0.0473	2.463e-38
ENSG00000215356	ENSG00000249858	0.1838	4.079e-35
ENSG00000106004	ENSG00000249858	0.0291	1.053e-25
ENSG00000248483	ENSG00000249858	-0.0366	2.833e-25
ENSG00000166704	ENSG00000249858	-0.0292	6.954e-23
ENSG00000128573	ENSG00000249858	0.0155	4.095e-20
ENSG00000180479	ENSG00000249858	-0.0276	2.447e-19
ENSG00000196263	ENSG00000249858	-0.0281	6.342e-19
ENSG00000181666	ENSG00000249858	-0.0283	1.55e-15
ENSG00000153779	ENSG00000249858	0.0581	1.898e-15
ENSG00000136352	ENSG00000249858	-0.0172	3.012e-15
ENSG00000039600	ENSG00000249858	-0.0308	5.833e-14
ENSG00000152439	ENSG00000249858	0.0243	6.003e-14
ENSG00000114439	ENSG00000249858	-0.0259	1.538e-13
ENSG00000130818	ENSG00000249858	0.0226	2.242e-13
ENSG00000165512	ENSG00000249858	-0.0138	2.762e-13
ENSG00000261221	ENSG00000249858	0.0305	2.952e-13
ENSG00000120075	ENSG00000249858	0.022	4.445e-13
ENSG00000172000	ENSG00000249858	0.0188	5.704e-13
ENSG00000204531	ENSG00000249858	-0.0114	6.103e-13
ENSG00000132604	ENSG00000249858	0.0323	9.962e-13
intercept	ENSG00000249860	0.574	1.238e-76
ENSG00000178338	ENSG00000249860	0.0108	1.319e-39
ENSG00000106261	ENSG00000249860	-0.0267	4.493e-30
ENSG00000198815	ENSG00000249860	0.0264	6.592e-26
ENSG00000179195	ENSG00000249860	0.0198	4.475e-23
ENSG00000141905	ENSG00000249860	0.0148	3.162e-21
ENSG00000011451	ENSG00000249860	-0.0221	1.377e-20
ENSG00000111269	ENSG00000249860	-0.0168	1.774e-20
ENSG00000125952	ENSG00000249860	0.0192	1.461e-19
ENSG00000181827	ENSG00000249860	0.0166	1.151e-18
ENSG00000050344	ENSG00000249860	0.0091	1.741e-18
ENSG00000170684	ENSG00000249860	0.0124	1.358e-17
ENSG00000139800	ENSG00000249860	0.0131	7.568e-17
ENSG00000185630	ENSG00000249860	0.0078	8.151e-16
ENSG00000187821	ENSG00000249860	0.036	1.46e-15
ENSG00000140836	ENSG00000249860	-0.0075	1.679e-15
ENSG00000158691	ENSG00000249860	0.0126	2.211e-15
ENSG00000136944	ENSG00000249860	0.0087	8.354e-15
ENSG00000095794	ENSG00000249860	0.0111	1.671e-14
ENSG00000176842	ENSG00000249860	-0.0098	2.525e-14
ENSG00000066827	ENSG00000249860	0.0124	3.82e-14
ENSG00000166925	ENSG00000249860	-0.0141	5.65e-14
ENSG00000008441	ENSG00000249860	-0.0074	7.099e-14
ENSG00000102870	ENSG00000249860	0.0128	8.625e-14
ENSG00000104177	ENSG00000249860	-0.0073	2.01e-13
ENSG00000185513	ENSG00000249860	0.0114	2.094e-13
ENSG00000139154	ENSG00000249860	-0.0147	2.324e-13
ENSG00000118263	ENSG00000249860	-0.0078	3.063e-13
ENSG00000117010	ENSG00000249860	0.014	4.616e-13
ENSG00000100219	ENSG00000249860	-0.0098	9.711e-13
ENSG00000137270	ENSG00000249861	0.1155	0
ENSG00000171476	ENSG00000249861	0.0178	4.854e-142
ENSG00000214336	ENSG00000249861	0.0375	3.377e-136
ENSG00000124827	ENSG00000249861	0.0932	2.211e-135
ENSG00000196482	ENSG00000249861	0.0256	3.599e-133
ENSG00000215356	ENSG00000249861	0.1686	1.603e-119
ENSG00000265763	ENSG00000249861	0.023	3.809e-115
ENSG00000204060	ENSG00000249861	0.0213	1.551e-81
ENSG00000117036	ENSG00000249861	-0.0315	4.158e-80
ENSG00000113722	ENSG00000249861	0.0286	6.556e-68
ENSG00000189120	ENSG00000249861	0.016	3.318e-67
ENSG00000188994	ENSG00000249861	0.032	2.493e-65
ENSG00000164683	ENSG00000249861	0.0126	5.477e-63
ENSG00000233608	ENSG00000249861	0.0156	1.462e-55
ENSG00000164532	ENSG00000249861	0.0204	9.78e-54
ENSG00000148200	ENSG00000249861	0.0179	6.099e-52
ENSG00000064195	ENSG00000249861	0.0179	3.456e-50
ENSG00000204595	ENSG00000249861	0.0545	4.233e-46
ENSG00000111424	ENSG00000249861	-0.0121	1.191e-43
ENSG00000112041	ENSG00000249861	0.0278	9.392e-41
ENSG00000179348	ENSG00000249861	0.0093	2.337e-40
ENSG00000229809	ENSG00000249861	-0.0231	1.82e-39
ENSG00000184481	ENSG00000249861	0.0177	2.961e-39
ENSG00000106038	ENSG00000249861	-0.023	4.892e-38
ENSG00000185551	ENSG00000249861	0.0107	6.607e-38
ENSG00000125740	ENSG00000249861	0.0092	1.83e-37
ENSG00000089902	ENSG00000249861	0.0223	1.724e-36
ENSG00000179388	ENSG00000249861	-0.0096	4.701e-36
ENSG00000130940	ENSG00000249861	-0.0128	7.85e-36
ENSG00000141579	ENSG00000249861	0.0166	6.58e-35
ENSG00000198839	ENSG00000249861	0.0223	7.091e-35
ENSG00000141905	ENSG00000249861	-0.0163	1.389e-32
ENSG00000245848	ENSG00000249861	0.0102	2.467e-32
ENSG00000065970	ENSG00000249861	0.02	4.296e-32
ENSG00000115112	ENSG00000249861	0.0082	2.105e-31
ENSG00000117625	ENSG00000249861	0.0236	6.586e-31
ENSG00000059728	ENSG00000249861	0.0128	1.034e-30
ENSG00000108813	ENSG00000249861	0.0152	3.797e-29
ENSG00000171291	ENSG00000249861	0.0132	5.201e-29
ENSG00000129194	ENSG00000249861	-0.013	6.144e-29
ENSG00000054598	ENSG00000249861	-0.0087	2.234e-28
ENSG00000173068	ENSG00000249861	0.0091	1.441e-27
ENSG00000178919	ENSG00000249861	-0.01	1.449e-27
ENSG00000178951	ENSG00000249861	0.0207	1.978e-26
ENSG00000067082	ENSG00000249861	-0.013	2.209e-26
ENSG00000205189	ENSG00000249861	0.0122	3.177e-26
ENSG00000129173	ENSG00000249861	0.0133	3.764e-26
ENSG00000113430	ENSG00000249861	0.0104	4.566e-26
ENSG00000160113	ENSG00000249861	0.0148	3.032e-25
ENSG00000105516	ENSG00000249861	-0.0135	6.148e-25
ENSG00000120094	ENSG00000249861	-0.0224	8.219e-25
ENSG00000113196	ENSG00000249861	0.0125	8.744e-25
ENSG00000165556	ENSG00000249861	-0.013	2.254e-24
ENSG00000164920	ENSG00000249861	-0.009	5.83e-24
ENSG00000204532	ENSG00000249861	0.05	6.852e-24
ENSG00000180318	ENSG00000249861	0.0118	7.092e-24
ENSG00000125850	ENSG00000249861	-0.0154	9.038e-24
ENSG00000122515	ENSG00000249861	-0.017	8.121e-23
ENSG00000196233	ENSG00000249861	0.0202	1.019e-22
ENSG00000025434	ENSG00000249861	-0.0107	1.025e-22
ENSG00000213799	ENSG00000249861	0.0162	1.209e-22
ENSG00000182983	ENSG00000249861	0.0097	2.716e-22
ENSG00000142556	ENSG00000249861	0.0148	6.095e-22
ENSG00000204103	ENSG00000249861	-0.0066	7.353e-22
ENSG00000196247	ENSG00000249861	0.0156	9.826e-22
ENSG00000131914	ENSG00000249861	0.0102	1.455e-21
ENSG00000177311	ENSG00000249861	0.0111	1.624e-21
ENSG00000136451	ENSG00000249861	0.0193	2.434e-21
ENSG00000178150	ENSG00000249861	0.0091	2.434e-21
ENSG00000148143	ENSG00000249861	-0.0086	2.496e-21
ENSG00000170370	ENSG00000249861	-0.0094	3.139e-21
ENSG00000156150	ENSG00000249861	-0.0149	4.284e-21
ENSG00000101665	ENSG00000249861	0.0093	5.056e-21
ENSG00000092607	ENSG00000249861	0.008	5.232e-21
ENSG00000007866	ENSG00000249861	0.0123	9.701e-21
ENSG00000134323	ENSG00000249861	0.0081	1.061e-20
ENSG00000180535	ENSG00000249861	0.0132	1.34e-20
ENSG00000125347	ENSG00000249861	-0.0107	1.686e-20
ENSG00000165804	ENSG00000249861	-0.011	1.752e-20
ENSG00000172216	ENSG00000249861	0.0105	1.772e-20
ENSG00000185668	ENSG00000249861	-0.0112	2.831e-20
ENSG00000196267	ENSG00000249861	0.0148	2.923e-20
ENSG00000075426	ENSG00000249861	-0.0088	5.598e-20
ENSG00000165156	ENSG00000249861	-0.015	5.706e-20
ENSG00000118217	ENSG00000249861	0.0175	6.437e-20
ENSG00000105997	ENSG00000249861	-0.0124	6.922e-20
ENSG00000137166	ENSG00000249861	-0.0123	6.965e-20
ENSG00000112561	ENSG00000249861	0.0106	7.101e-20
ENSG00000164299	ENSG00000249861	0.0637	2.416e-19
ENSG00000069812	ENSG00000249861	0.0082	6.669e-19
ENSG00000173917	ENSG00000249861	0.0081	8.065e-19
ENSG00000198517	ENSG00000249861	0.0117	8.103e-19
ENSG00000119950	ENSG00000249861	-0.0106	1.35e-18
ENSG00000172493	ENSG00000249861	0.0122	2.022e-18
ENSG00000205857	ENSG00000249861	-0.0281	2.163e-18
ENSG00000078043	ENSG00000249861	-0.0152	2.273e-18
ENSG00000102554	ENSG00000249861	-0.0071	3.105e-18
ENSG00000043039	ENSG00000249861	-0.0083	5.281e-18
ENSG00000082175	ENSG00000249861	0.008	6.486e-18
ENSG00000152804	ENSG00000249861	-0.0071	8.289e-18
ENSG00000175832	ENSG00000249861	0.0077	8.766e-18
ENSG00000115415	ENSG00000249861	0.011	1.394e-17
ENSG00000177125	ENSG00000249861	-0.0146	1.546e-17
ENSG00000184677	ENSG00000249861	0.0157	1.551e-17
ENSG00000119508	ENSG00000249861	0.0068	1.934e-17
ENSG00000130803	ENSG00000249861	0.0188	2.462e-17
ENSG00000185177	ENSG00000249861	0.0458	3.092e-17
ENSG00000155592	ENSG00000249861	0.0145	3.612e-17
ENSG00000256683	ENSG00000249861	-0.0128	1.234e-16
ENSG00000050344	ENSG00000249861	0.0075	1.487e-16
ENSG00000101190	ENSG00000249861	-0.0121	1.539e-16
ENSG00000095951	ENSG00000249861	-0.0112	1.606e-16
ENSG00000198945	ENSG00000249861	0.0092	3.051e-16
ENSG00000084676	ENSG00000249861	-0.0135	3.381e-16
ENSG00000171056	ENSG00000249861	0.008	6.312e-16
ENSG00000142409	ENSG00000249861	-0.0161	6.912e-16
ENSG00000143032	ENSG00000249861	0.0173	7.63e-16
ENSG00000170802	ENSG00000249861	0.0129	7.791e-16
ENSG00000197587	ENSG00000249861	-0.01	1.878e-15
ENSG00000123405	ENSG00000249861	-0.0076	1.944e-15
ENSG00000068305	ENSG00000249861	-0.0124	2.051e-15
ENSG00000136574	ENSG00000249861	-0.0067	2.753e-15
ENSG00000143006	ENSG00000249861	-0.0313	2.824e-15
ENSG00000123358	ENSG00000249861	0.0065	2.839e-15
ENSG00000121413	ENSG00000249861	0.0076	3.145e-15
ENSG00000197134	ENSG00000249861	-0.0088	4.387e-15
ENSG00000004848	ENSG00000249861	0.0094	4.773e-15
ENSG00000180828	ENSG00000249861	-0.0084	4.951e-15
ENSG00000071655	ENSG00000249861	0.0149	5.066e-15
ENSG00000161642	ENSG00000249861	0.0073	5.23e-15
ENSG00000130700	ENSG00000249861	-0.0095	5.339e-15
ENSG00000184828	ENSG00000249861	0.0071	5.923e-15
ENSG00000164334	ENSG00000249861	0.0595	9.215e-15
ENSG00000143365	ENSG00000249861	-0.0066	9.381e-15
ENSG00000184517	ENSG00000249861	0.013	9.566e-15
ENSG00000172818	ENSG00000249861	0.0092	9.668e-15
ENSG00000116604	ENSG00000249861	-0.0136	1.274e-14
ENSG00000170345	ENSG00000249861	-0.0054	1.488e-14
ENSG00000122482	ENSG00000249861	-0.0163	1.635e-14
ENSG00000025156	ENSG00000249861	-0.0135	1.658e-14
ENSG00000198740	ENSG00000249861	-0.0132	2.136e-14
ENSG00000185947	ENSG00000249861	-0.0127	2.644e-14
ENSG00000185278	ENSG00000249861	0.0139	3.305e-14
ENSG00000215612	ENSG00000249861	-0.0104	3.816e-14
ENSG00000168610	ENSG00000249861	-0.0122	4.078e-14
ENSG00000197279	ENSG00000249861	0.0096	4.338e-14
ENSG00000197779	ENSG00000249861	-0.0131	5.05e-14
ENSG00000066827	ENSG00000249861	0.0108	5.153e-14
ENSG00000276644	ENSG00000249861	-0.0058	5.428e-14
ENSG00000114315	ENSG00000249861	-0.0058	5.809e-14
ENSG00000183733	ENSG00000249861	0.0531	5.853e-14
ENSG00000105419	ENSG00000249861	-0.0073	5.882e-14
ENSG00000177030	ENSG00000249861	0.011	7.295e-14
ENSG00000112033	ENSG00000249861	0.0098	7.703e-14
ENSG00000124440	ENSG00000249861	-0.0075	8.863e-14
ENSG00000172845	ENSG00000249861	0.0182	1.042e-13
ENSG00000141027	ENSG00000249861	-0.016	1.119e-13
ENSG00000273274	ENSG00000249861	-0.0132	1.299e-13
ENSG00000170581	ENSG00000249861	0.0125	1.551e-13
ENSG00000197566	ENSG00000249861	0.0123	2.602e-13
ENSG00000173153	ENSG00000249861	0.0122	3.141e-13
ENSG00000213988	ENSG00000249861	0.0066	3.45e-13
ENSG00000178928	ENSG00000249861	-0.0256	3.588e-13
ENSG00000179981	ENSG00000249861	0.0085	3.899e-13
ENSG00000146587	ENSG00000249861	-0.0142	4.8e-13
ENSG00000197863	ENSG00000249861	-0.012	5.675e-13
ENSG00000156150	ENSG00000249863	0.0652	5.225e-85
ENSG00000119608	ENSG00000249863	0.059	2.369e-45
ENSG00000146676	ENSG00000249863	0.0412	1.319e-28
ENSG00000164463	ENSG00000249863	-0.0381	4.916e-26
ENSG00000185278	ENSG00000249863	0.0402	1.916e-25
ENSG00000122877	ENSG00000249863	-0.0175	2.107e-25
ENSG00000164104	ENSG00000249863	-0.0306	1.84e-24
ENSG00000162664	ENSG00000249863	0.0406	2.194e-23
ENSG00000170448	ENSG00000249863	0.0255	6.271e-23
ENSG00000129071	ENSG00000249863	0.0402	9.551e-23
ENSG00000108064	ENSG00000249863	0.0434	4.054e-22
ENSG00000185730	ENSG00000249863	0.0392	4.702e-22
ENSG00000257446	ENSG00000249863	0.038	7.365e-22
ENSG00000278129	ENSG00000249863	0.0399	3.89e-21
ENSG00000120690	ENSG00000249863	0.0277	4.26e-20
ENSG00000137090	ENSG00000249863	0.0412	4.965e-20
ENSG00000263001	ENSG00000249863	0.0347	5.648e-20
ENSG00000143458	ENSG00000249863	0.0337	9.101e-20
ENSG00000196453	ENSG00000249863	0.0371	1.759e-19
ENSG00000134532	ENSG00000249863	-0.0169	2.1e-19
ENSG00000187079	ENSG00000249863	-0.0209	3.855e-19
ENSG00000168214	ENSG00000249863	0.031	5.528e-19
ENSG00000111087	ENSG00000249863	0.0189	1.185e-18
ENSG00000115415	ENSG00000249863	-0.0239	1.452e-18
ENSG00000196110	ENSG00000249863	0.0284	1.847e-18
ENSG00000100811	ENSG00000249863	0.0469	2.615e-18
ENSG00000236287	ENSG00000249863	-0.0362	3.054e-18
ENSG00000109787	ENSG00000249863	0.022	9.723e-18
ENSG00000162601	ENSG00000249863	0.0324	2.558e-17
ENSG00000057935	ENSG00000249863	-0.0304	3.648e-17
ENSG00000198816	ENSG00000249863	-0.0235	3.679e-17
ENSG00000005436	ENSG00000249863	0.0321	8.752e-17
ENSG00000100625	ENSG00000249863	-0.0212	1.19e-16
ENSG00000174306	ENSG00000249863	0.027	2.192e-16
ENSG00000179930	ENSG00000249863	0.0368	3.057e-16
ENSG00000121454	ENSG00000249863	0.0203	3.091e-16
ENSG00000198429	ENSG00000249863	-0.023	3.743e-16
ENSG00000169955	ENSG00000249863	-0.0262	4.044e-16
ENSG00000122482	ENSG00000249863	-0.0362	6.466e-16
ENSG00000104064	ENSG00000249863	-0.0377	7.296e-16
ENSG00000101190	ENSG00000249863	0.0249	8.322e-16
ENSG00000157259	ENSG00000249863	-0.0332	2.809e-15
ENSG00000198315	ENSG00000249863	-0.0317	3.685e-15
ENSG00000188290	ENSG00000249863	-0.0136	5.74e-15
ENSG00000204103	ENSG00000249863	-0.0112	8.463e-15
ENSG00000119919	ENSG00000249863	0.0235	1.416e-14
ENSG00000189403	ENSG00000249863	-0.0348	1.427e-14
ENSG00000121864	ENSG00000249863	-0.0343	1.88e-14
ENSG00000196700	ENSG00000249863	-0.0208	4.248e-14
ENSG00000101493	ENSG00000249863	0.0153	4.748e-14
ENSG00000139083	ENSG00000249863	0.0221	5.365e-14
ENSG00000178573	ENSG00000249863	0.0102	6.709e-14
ENSG00000256771	ENSG00000249863	-0.0228	6.927e-14
ENSG00000269404	ENSG00000249863	-0.0175	8.243e-14
ENSG00000126456	ENSG00000249863	0.0316	1.465e-13
ENSG00000173041	ENSG00000249863	-0.0202	2.1e-13
ENSG00000105967	ENSG00000249863	0.0131	4.646e-13
ENSG00000029153	ENSG00000249863	0.015	6.389e-13
intercept	ENSG00000249863	-0.4097	6.686e-13
ENSG00000010244	ENSG00000249863	0.0395	7.913e-13
ENSG00000186487	ENSG00000249896	0.0433	4.601e-48
ENSG00000261678	ENSG00000249896	0.0588	1.779e-41
ENSG00000273274	ENSG00000249896	0.0464	6.199e-29
ENSG00000111704	ENSG00000249896	0.0425	1.83e-25
ENSG00000131759	ENSG00000249896	-0.0309	8.501e-23
ENSG00000112242	ENSG00000249896	0.0357	4.405e-22
ENSG00000283516	ENSG00000249896	0.059	2.817e-21
ENSG00000182111	ENSG00000249896	0.0417	3.541e-21
ENSG00000123307	ENSG00000249896	-0.0501	1.274e-20
ENSG00000177030	ENSG00000249896	0.0318	2.213e-20
ENSG00000137090	ENSG00000249896	0.046	2.957e-20
ENSG00000143867	ENSG00000249896	-0.0191	1.852e-19
ENSG00000184302	ENSG00000249896	0.0352	4.419e-19
ENSG00000229544	ENSG00000249896	0.0246	8.488e-19
ENSG00000160321	ENSG00000249896	0.0272	6.27e-18
ENSG00000178764	ENSG00000249896	-0.0228	8.94e-18
ENSG00000124444	ENSG00000249896	0.0402	1.964e-17
ENSG00000164853	ENSG00000249896	-0.0316	2.038e-17
ENSG00000198300	ENSG00000249896	0.0144	2.947e-17
ENSG00000105419	ENSG00000249896	0.019	4.156e-17
ENSG00000125813	ENSG00000249896	0.0281	6.875e-17
ENSG00000136944	ENSG00000249896	0.0189	1.459e-16
ENSG00000197016	ENSG00000249896	0.0299	1.1e-15
ENSG00000151322	ENSG00000249896	-0.0229	1.101e-15
ENSG00000184677	ENSG00000249896	0.0344	1.312e-15
ENSG00000124203	ENSG00000249896	0.0231	5.498e-15
ENSG00000139515	ENSG00000249896	0.0271	6.315e-15
ENSG00000188290	ENSG00000249896	-0.015	8.379e-15
ENSG00000183770	ENSG00000249896	-0.0201	8.82e-15
ENSG00000138378	ENSG00000249896	0.0157	2.331e-14
ENSG00000172000	ENSG00000249896	0.0225	2.908e-14
ENSG00000166823	ENSG00000249896	0.0224	9.566e-14
ENSG00000119614	ENSG00000249896	-0.041	1.005e-13
ENSG00000177683	ENSG00000249896	0.0321	1.407e-13
ENSG00000106410	ENSG00000249896	-0.1148	1.948e-13
ENSG00000141946	ENSG00000249896	0.0451	2.877e-13
ENSG00000163497	ENSG00000249896	0.0253	3.512e-13
ENSG00000179965	ENSG00000249896	0.0277	5.266e-13
ENSG00000180535	ENSG00000249896	0.0238	5.874e-13
ENSG00000140262	ENSG00000249896	-0.0276	7.059e-13
ENSG00000159915	ENSG00000249896	0.0262	9.673e-13
ENSG00000151615	ENSG00000249908	0.025	1.6e-38
ENSG00000260596	ENSG00000249908	0.0258	1.613e-29
ENSG00000184659	ENSG00000249908	0.0305	9.602e-27
ENSG00000008196	ENSG00000249908	-0.0081	4.395e-22
ENSG00000122145	ENSG00000249908	0.0367	2.482e-19
ENSG00000241149	ENSG00000249908	-0.047	7.656e-19
ENSG00000165643	ENSG00000249908	0.0185	6.319e-18
ENSG00000148143	ENSG00000249908	0.0066	1.185e-13
ENSG00000243678	ENSG00000249908	-0.0121	5.77e-13
ENSG00000204060	ENSG00000249908	0.0078	8.909e-13
ENSG00000215356	ENSG00000249910	0.1864	1.389e-199
ENSG00000143171	ENSG00000249910	0.0234	8.13e-117
ENSG00000215372	ENSG00000249910	0.0871	1.295e-100
ENSG00000196946	ENSG00000249910	0.0596	2.949e-79
ENSG00000204532	ENSG00000249910	0.0783	1.429e-76
ENSG00000197123	ENSG00000249910	0.0712	3.44e-71
ENSG00000283039	ENSG00000249910	0.0767	6.566e-68
ENSG00000188909	ENSG00000249910	0.0804	3.088e-46
ENSG00000178403	ENSG00000249910	0.0156	4.252e-42
ENSG00000196132	ENSG00000249910	0.0179	4.093e-41
ENSG00000170166	ENSG00000249910	0.0187	2.198e-40
ENSG00000282757	ENSG00000249910	0.0663	2.432e-38
ENSG00000132024	ENSG00000249910	0.0219	4.118e-38
ENSG00000189299	ENSG00000249910	-0.0268	8.65e-38
ENSG00000180318	ENSG00000249910	0.0123	8.733e-35
ENSG00000258873	ENSG00000249910	0.037	1e-31
ENSG00000106410	ENSG00000249910	0.065	3.377e-30
ENSG00000143032	ENSG00000249910	-0.0204	7.023e-29
ENSG00000173253	ENSG00000249910	0.0103	2.297e-28
ENSG00000141040	ENSG00000249910	0.0126	1.957e-27
ENSG00000169548	ENSG00000249910	0.0215	7.543e-27
ENSG00000183733	ENSG00000249910	-0.0638	3.082e-26
ENSG00000105419	ENSG00000249910	-0.0087	1.164e-25
ENSG00000160094	ENSG00000249910	0.0129	4.474e-25
ENSG00000180035	ENSG00000249910	-0.0153	5.153e-25
ENSG00000128714	ENSG00000249910	0.0108	2.779e-24
ENSG00000102870	ENSG00000249910	-0.0129	8.218e-24
ENSG00000184939	ENSG00000249910	-0.0142	1.125e-23
ENSG00000221818	ENSG00000249910	-0.0086	1.258e-23
ENSG00000180532	ENSG00000249910	0.0169	3.796e-22
ENSG00000043355	ENSG00000249910	0.0093	8.957e-22
ENSG00000149136	ENSG00000249910	0.0179	3.957e-21
ENSG00000139800	ENSG00000249910	-0.011	7.466e-21
ENSG00000183434	ENSG00000249910	-0.0299	1.45e-20
ENSG00000168062	ENSG00000249910	-0.008	1.878e-20
intercept	ENSG00000249910	0.2089	1.461e-19
ENSG00000179627	ENSG00000249910	0.0103	7.589e-19
ENSG00000186777	ENSG00000249910	0.0111	1.381e-18
ENSG00000136574	ENSG00000249910	0.0063	1.409e-18
ENSG00000266265	ENSG00000249910	-0.0165	1.782e-18
ENSG00000111049	ENSG00000249910	-0.0208	2.126e-18
ENSG00000185177	ENSG00000249910	0.039	3.279e-17
ENSG00000122691	ENSG00000249910	0.0062	4.149e-17
ENSG00000169297	ENSG00000249910	0.0078	5.273e-17
ENSG00000135547	ENSG00000249910	0.0065	8.418e-17
ENSG00000067955	ENSG00000249910	-0.0118	1.191e-16
ENSG00000101665	ENSG00000249910	0.0069	2.237e-16
ENSG00000112238	ENSG00000249910	0.0113	2.775e-16
ENSG00000184937	ENSG00000249910	0.0058	2.955e-16
ENSG00000101096	ENSG00000249910	0.0052	5.485e-16
ENSG00000139083	ENSG00000249910	0.0096	5.541e-16
ENSG00000008197	ENSG00000249910	0.0227	6.35e-16
ENSG00000269502	ENSG00000249910	0.0212	6.417e-16
ENSG00000170608	ENSG00000249910	0.0092	8.803e-16
ENSG00000164299	ENSG00000249910	0.0483	1.184e-15
ENSG00000120669	ENSG00000249910	-0.0066	1.519e-15
ENSG00000102034	ENSG00000249910	-0.0081	1.693e-15
ENSG00000227059	ENSG00000249910	-0.0363	2.07e-15
ENSG00000159915	ENSG00000249910	-0.0105	3.65e-15
ENSG00000084093	ENSG00000249910	-0.0124	4.531e-15
ENSG00000078246	ENSG00000249910	-0.0106	5.076e-15
ENSG00000173673	ENSG00000249910	0.0171	5.519e-15
ENSG00000176399	ENSG00000249910	0.0063	1.482e-14
ENSG00000102038	ENSG00000249910	-0.0055	1.488e-14
ENSG00000197114	ENSG00000249910	-0.0115	1.652e-14
ENSG00000130751	ENSG00000249910	0.0072	3.238e-14
ENSG00000273514	ENSG00000249910	0.0192	3.409e-14
ENSG00000106511	ENSG00000249910	0.006	5.251e-14
ENSG00000124496	ENSG00000249910	-0.0062	6.022e-14
ENSG00000020633	ENSG00000249910	-0.0047	7.744e-14
ENSG00000105732	ENSG00000249910	0.0122	8.127e-14
ENSG00000105392	ENSG00000249910	-0.0119	8.181e-14
ENSG00000092607	ENSG00000249910	-0.0054	1.307e-13
ENSG00000225614	ENSG00000249910	-0.0049	1.363e-13
ENSG00000173545	ENSG00000249910	0.0116	1.824e-13
ENSG00000074219	ENSG00000249910	-0.0065	2.372e-13
ENSG00000116833	ENSG00000249910	-0.0052	3.042e-13
ENSG00000172493	ENSG00000249910	-0.0086	3.062e-13
ENSG00000189420	ENSG00000249910	0.0069	3.427e-13
ENSG00000122180	ENSG00000249910	-0.0113	4.015e-13
ENSG00000115507	ENSG00000249910	-0.0067	6.05e-13
ENSG00000173545	ENSG00000249915	0.1905	0
ENSG00000172262	ENSG00000249915	0.1659	4.34e-247
ENSG00000063438	ENSG00000249915	0.0487	9.407e-216
ENSG00000120963	ENSG00000249915	0.093	3.237e-126
intercept	ENSG00000249915	1.2946	8.859e-109
ENSG00000113387	ENSG00000249915	0.0831	2.976e-103
ENSG00000125826	ENSG00000249915	0.0695	7.918e-80
ENSG00000169714	ENSG00000249915	0.0938	6.503e-77
ENSG00000009307	ENSG00000249915	-0.085	2.551e-66
ENSG00000205250	ENSG00000249915	0.0706	3.398e-56
ENSG00000132005	ENSG00000249915	0.063	6.933e-52
ENSG00000136936	ENSG00000249915	0.0562	6.057e-48
ENSG00000105229	ENSG00000249915	0.0606	2.32e-46
ENSG00000164683	ENSG00000249915	0.0231	2.646e-46
ENSG00000213762	ENSG00000249915	0.0501	6.755e-42
ENSG00000166261	ENSG00000249915	-0.0508	3.502e-40
ENSG00000122034	ENSG00000249915	0.0483	1.171e-37
ENSG00000095794	ENSG00000249915	0.0343	3.479e-36
ENSG00000160113	ENSG00000249915	0.0364	2.404e-32
ENSG00000119574	ENSG00000249915	-0.0492	6.236e-32
ENSG00000172466	ENSG00000249915	-0.0599	7.731e-32
ENSG00000059728	ENSG00000249915	0.0277	7.636e-31
ENSG00000136770	ENSG00000249915	-0.0327	8.097e-31
ENSG00000157554	ENSG00000249915	0.0207	7.751e-30
ENSG00000100281	ENSG00000249915	-0.0501	1.637e-29
ENSG00000137492	ENSG00000249915	-0.0443	2.063e-29
ENSG00000197302	ENSG00000249915	0.0457	3.805e-29
ENSG00000198546	ENSG00000249915	0.0417	5.498e-29
ENSG00000188786	ENSG00000249915	0.0435	8.963e-28
ENSG00000213928	ENSG00000249915	-0.031	1.3e-27
ENSG00000197937	ENSG00000249915	-0.0338	6.204e-27
ENSG00000106546	ENSG00000249915	-0.0189	1.544e-26
ENSG00000137309	ENSG00000249915	-0.0268	9.28e-26
ENSG00000124831	ENSG00000249915	0.0375	1.592e-25
ENSG00000167157	ENSG00000249915	-0.0225	2.411e-25
ENSG00000176946	ENSG00000249915	-0.0427	6.618e-25
ENSG00000198176	ENSG00000249915	0.033	1.058e-24
ENSG00000128573	ENSG00000249915	0.018	3.045e-24
ENSG00000166925	ENSG00000249915	0.0359	4.072e-24
ENSG00000221869	ENSG00000249915	0.0179	5.497e-24
ENSG00000163848	ENSG00000249915	0.0514	7.167e-24
ENSG00000164631	ENSG00000249915	0.0417	2.172e-23
ENSG00000076108	ENSG00000249915	-0.0444	2.298e-23
ENSG00000140836	ENSG00000249915	-0.0177	2.582e-23
ENSG00000125520	ENSG00000249915	-0.0319	3.457e-23
ENSG00000119725	ENSG00000249915	-0.0441	1.006e-22
ENSG00000243678	ENSG00000249915	0.0358	1.585e-22
ENSG00000177426	ENSG00000249915	0.0272	2.805e-22
ENSG00000196453	ENSG00000249915	-0.0408	3.395e-22
ENSG00000140987	ENSG00000249915	0.0373	3.731e-22
ENSG00000169016	ENSG00000249915	0.0373	4.991e-22
ENSG00000198556	ENSG00000249915	0.0362	2.228e-21
ENSG00000155592	ENSG00000249915	-0.035	3.619e-21
ENSG00000180479	ENSG00000249915	-0.0303	4.931e-21
ENSG00000117036	ENSG00000249915	-0.0333	1.043e-20
ENSG00000090447	ENSG00000249915	-0.0354	1.317e-20
ENSG00000054267	ENSG00000249915	0.0459	2.007e-20
ENSG00000141040	ENSG00000249915	0.0269	3.401e-20
ENSG00000125812	ENSG00000249915	-0.0324	5.753e-20
ENSG00000101190	ENSG00000249915	0.0281	5.829e-19
ENSG00000123685	ENSG00000249915	-0.0194	6.402e-19
ENSG00000139651	ENSG00000249915	0.0377	6.688e-19
ENSG00000065970	ENSG00000249915	-0.0321	1.251e-18
ENSG00000100968	ENSG00000249915	0.015	1.287e-18
ENSG00000143257	ENSG00000249915	-0.0302	2.264e-18
ENSG00000169057	ENSG00000249915	-0.0388	2.706e-18
ENSG00000167085	ENSG00000249915	0.0404	2.752e-18
ENSG00000179922	ENSG00000249915	-0.0348	2.886e-18
ENSG00000090612	ENSG00000249915	0.0332	2.911e-18
ENSG00000071655	ENSG00000249915	-0.0356	3.997e-18
ENSG00000184677	ENSG00000249915	-0.0344	4.221e-18
ENSG00000167232	ENSG00000249915	-0.0244	4.602e-18
ENSG00000168916	ENSG00000249915	-0.0146	5.738e-18
ENSG00000204611	ENSG00000249915	0.0327	5.936e-18
ENSG00000100811	ENSG00000249915	0.0473	7.654e-18
ENSG00000178951	ENSG00000249915	-0.0358	1.11e-17
ENSG00000173275	ENSG00000249915	-0.0282	3.563e-17
ENSG00000025156	ENSG00000249915	-0.0318	4.033e-17
ENSG00000106261	ENSG00000249915	0.037	5.778e-17
ENSG00000197128	ENSG00000249915	-0.0224	1.162e-16
ENSG00000177683	ENSG00000249915	-0.0329	1.65e-16
ENSG00000185669	ENSG00000249915	-0.0218	2.157e-16
ENSG00000088247	ENSG00000249915	-0.0403	2.202e-16
ENSG00000189079	ENSG00000249915	0.0365	2.595e-16
ENSG00000170561	ENSG00000249915	0.0137	2.88e-16
ENSG00000153896	ENSG00000249915	0.0306	4.918e-16
ENSG00000067646	ENSG00000249915	0.0081	4.935e-16
ENSG00000147601	ENSG00000249915	-0.0325	6.136e-16
ENSG00000100219	ENSG00000249915	-0.0208	1.245e-15
ENSG00000173480	ENSG00000249915	0.0302	1.256e-15
ENSG00000142528	ENSG00000249915	-0.0267	1.365e-15
ENSG00000172059	ENSG00000249915	-0.0176	1.464e-15
ENSG00000165244	ENSG00000249915	-0.0234	1.475e-15
ENSG00000166526	ENSG00000249915	-0.0256	2.09e-15
ENSG00000143373	ENSG00000249915	0.0339	2.162e-15
ENSG00000128272	ENSG00000249915	-0.0293	2.801e-15
ENSG00000204103	ENSG00000249915	-0.0116	4.222e-15
ENSG00000170345	ENSG00000249915	0.0118	4.555e-15
ENSG00000130844	ENSG00000249915	-0.0176	4.962e-15
ENSG00000180884	ENSG00000249915	0.022	7.927e-15
ENSG00000181827	ENSG00000249915	-0.0276	7.937e-15
ENSG00000095574	ENSG00000249915	-0.0335	8.023e-15
ENSG00000177606	ENSG00000249915	-0.0139	8.32e-15
ENSG00000197857	ENSG00000249915	-0.0285	8.547e-15
ENSG00000127124	ENSG00000249915	0.0146	1.76e-14
ENSG00000109906	ENSG00000249915	-0.0142	2.436e-14
ENSG00000180626	ENSG00000249915	-0.0223	2.575e-14
ENSG00000178662	ENSG00000249915	-0.0168	2.659e-14
ENSG00000131788	ENSG00000249915	0.0269	2.778e-14
ENSG00000005513	ENSG00000249915	0.0149	3.381e-14
ENSG00000072736	ENSG00000249915	-0.0302	3.529e-14
ENSG00000227124	ENSG00000249915	0.017	4.534e-14
ENSG00000139515	ENSG00000249915	0.0241	5.085e-14
ENSG00000168214	ENSG00000249915	0.0268	5.362e-14
ENSG00000169136	ENSG00000249915	-0.0144	5.445e-14
ENSG00000196458	ENSG00000249915	-0.024	5.535e-14
ENSG00000066136	ENSG00000249915	0.0352	6.459e-14
ENSG00000070444	ENSG00000249915	0.0308	6.845e-14
ENSG00000101493	ENSG00000249915	-0.0156	7.182e-14
ENSG00000136169	ENSG00000249915	-0.0258	7.193e-14
ENSG00000116580	ENSG00000249915	0.03	9.006e-14
ENSG00000073584	ENSG00000249915	0.0356	9.091e-14
ENSG00000204859	ENSG00000249915	-0.0296	9.454e-14
ENSG00000154957	ENSG00000249915	-0.0291	1.357e-13
ENSG00000172493	ENSG00000249915	0.022	1.789e-13
ENSG00000153560	ENSG00000249915	0.0324	1.954e-13
ENSG00000020633	ENSG00000249915	0.0117	2.074e-13
ENSG00000078043	ENSG00000249915	0.0274	2.097e-13
ENSG00000124664	ENSG00000249915	-0.0166	2.305e-13
ENSG00000169689	ENSG00000249915	0.0258	2.421e-13
ENSG00000162367	ENSG00000249915	-0.0161	2.999e-13
ENSG00000186416	ENSG00000249915	0.0278	3.15e-13
ENSG00000053254	ENSG00000249915	-0.0207	3.216e-13
ENSG00000109320	ENSG00000249915	-0.0246	3.224e-13
ENSG00000114861	ENSG00000249915	-0.0173	3.551e-13
ENSG00000148337	ENSG00000249915	-0.0331	3.587e-13
ENSG00000152804	ENSG00000249915	0.0129	3.783e-13
ENSG00000070476	ENSG00000249915	0.0293	4.694e-13
ENSG00000132170	ENSG00000249915	-0.0114	5.039e-13
ENSG00000055609	ENSG00000249915	0.0306	7.144e-13
ENSG00000151500	ENSG00000249915	0.0278	7.671e-13
ENSG00000096401	ENSG00000249915	-0.0358	8.324e-13
ENSG00000167562	ENSG00000249915	0.0261	8.546e-13
ENSG00000204524	ENSG00000249915	0.0264	9.201e-13
ENSG00000125482	ENSG00000249915	0.032	9.204e-13
ENSG00000137504	ENSG00000249915	0.0261	9.637e-13
ENSG00000213988	ENSG00000249920	0.0129	5.582e-42
ENSG00000215372	ENSG00000249920	0.0532	4.933e-26
ENSG00000142409	ENSG00000249920	-0.0216	6.439e-25
ENSG00000174255	ENSG00000249920	0.0117	6.583e-22
ENSG00000212993	ENSG00000249920	0.0142	8.316e-22
ENSG00000089335	ENSG00000249920	-0.0096	1.012e-21
ENSG00000248483	ENSG00000249920	-0.0172	1.811e-21
ENSG00000196453	ENSG00000249920	0.0188	6.689e-20
ENSG00000178951	ENSG00000249920	-0.0183	3.9e-19
ENSG00000171469	ENSG00000249920	0.017	2.984e-18
ENSG00000205857	ENSG00000249920	0.0291	6.861e-18
ENSG00000187772	ENSG00000249920	-0.0081	7.142e-18
ENSG00000092203	ENSG00000249920	-0.0213	8.407e-17
ENSG00000164853	ENSG00000249920	0.0138	1.795e-16
ENSG00000060566	ENSG00000249920	0.0091	2.322e-16
ENSG00000196350	ENSG00000249920	0.0205	3.042e-16
ENSG00000197008	ENSG00000249920	0.0145	7.636e-16
ENSG00000153779	ENSG00000249920	0.0291	8.346e-15
ENSG00000186103	ENSG00000249920	-0.0213	1.577e-14
ENSG00000101115	ENSG00000249920	0.0068	7.026e-14
ENSG00000197714	ENSG00000249920	0.0099	7.653e-14
ENSG00000152467	ENSG00000249920	-0.0149	2.859e-13
ENSG00000125878	ENSG00000249920	0.0121	2.958e-13
ENSG00000167771	ENSG00000249920	0.0087	4.547e-13
ENSG00000260596	ENSG00000249920	0.0176	6.116e-13
ENSG00000256229	ENSG00000249920	-0.0091	6.254e-13
ENSG00000177030	ENSG00000249920	0.0111	6.81e-13
ENSG00000119608	ENSG00000249931	0.0736	3.494e-43
ENSG00000215356	ENSG00000249931	0.2612	6.759e-41
ENSG00000078399	ENSG00000249931	0.0316	8.907e-30
ENSG00000113658	ENSG00000249931	-0.0487	1.107e-28
ENSG00000220201	ENSG00000249931	-0.0446	3.434e-27
ENSG00000167081	ENSG00000249931	0.0271	3.796e-23
ENSG00000153896	ENSG00000249931	-0.0467	4.821e-23
ENSG00000101115	ENSG00000249931	0.023	9.385e-23
ENSG00000198131	ENSG00000249931	-0.035	1.25e-21
ENSG00000188816	ENSG00000249931	0.0423	3.682e-20
ENSG00000083307	ENSG00000249931	-0.029	1.048e-19
ENSG00000163909	ENSG00000249931	0.0227	1.289e-18
ENSG00000114861	ENSG00000249931	0.0259	3.432e-18
ENSG00000189420	ENSG00000249931	0.0257	1.699e-17
ENSG00000164651	ENSG00000249931	-0.0219	3.745e-17
ENSG00000260596	ENSG00000249931	0.0518	1.441e-16
ENSG00000196460	ENSG00000249931	0.0248	2.142e-16
ENSG00000116819	ENSG00000249931	0.0314	5.001e-16
ENSG00000179774	ENSG00000249931	0.0556	5.237e-16
ENSG00000274349	ENSG00000249931	0.0282	1.083e-15
ENSG00000106571	ENSG00000249931	-0.0194	1.353e-15
ENSG00000109906	ENSG00000249931	0.0184	2.405e-15
ENSG00000011590	ENSG00000249931	-0.0251	3.158e-15
ENSG00000198026	ENSG00000249931	-0.0461	3.358e-15
ENSG00000120149	ENSG00000249931	0.0176	5.313e-15
ENSG00000143067	ENSG00000249931	0.0232	8.264e-15
ENSG00000080298	ENSG00000249931	-0.0262	7.005e-14
ENSG00000143365	ENSG00000249931	-0.0171	8.852e-14
ENSG00000159882	ENSG00000249931	0.0359	1.102e-13
ENSG00000181690	ENSG00000249931	-0.0188	1.167e-13
ENSG00000124813	ENSG00000249931	0.0153	1.208e-13
ENSG00000223614	ENSG00000249931	0.1207	1.593e-13
ENSG00000278129	ENSG00000249931	-0.0399	1.699e-13
ENSG00000091831	ENSG00000249931	0.0143	2.604e-13
ENSG00000198597	ENSG00000249931	0.0209	2.813e-13
ENSG00000068305	ENSG00000249931	-0.0306	3.14e-13
ENSG00000181220	ENSG00000249931	0.0382	3.734e-13
ENSG00000188290	ENSG00000249934	0.0089	4.523e-47
ENSG00000188313	ENSG00000249934	0.008	5.236e-21
ENSG00000124201	ENSG00000249934	0.0124	1.072e-19
ENSG00000104804	ENSG00000249934	0.0126	5.71e-19
ENSG00000170581	ENSG00000249934	0.011	2.742e-18
ENSG00000160199	ENSG00000249934	-0.0122	6.274e-17
ENSG00000144655	ENSG00000249934	0.0075	7.551e-16
ENSG00000197013	ENSG00000249934	0.0083	1.574e-13
ENSG00000197905	ENSG00000249934	-0.0059	9.155e-13
ENSG00000213988	ENSG00000249936	0.0964	2.568e-71
ENSG00000071655	ENSG00000249936	-0.1745	4.257e-53
ENSG00000204304	ENSG00000249936	0.0455	2.908e-42
ENSG00000248483	ENSG00000249936	-0.1369	1.072e-40
ENSG00000196263	ENSG00000249936	-0.1223	2.17e-40
ENSG00000178338	ENSG00000249936	0.0432	5.418e-24
ENSG00000178665	ENSG00000249936	0.1036	7.645e-24
ENSG00000164104	ENSG00000249936	-0.085	1.597e-23
ENSG00000177426	ENSG00000249936	0.0735	2.867e-21
ENSG00000006377	ENSG00000249936	-0.0819	6.889e-21
ENSG00000250571	ENSG00000249936	0.0968	1.574e-20
ENSG00000101057	ENSG00000249936	0.0617	3.636e-20
ENSG00000189079	ENSG00000249936	0.1124	8.813e-20
ENSG00000140836	ENSG00000249936	-0.0442	3.4e-19
ENSG00000160062	ENSG00000249936	0.085	4.413e-18
ENSG00000272602	ENSG00000249936	-0.0421	2.218e-17
ENSG00000149480	ENSG00000249936	-0.0969	2.266e-17
ENSG00000113580	ENSG00000249936	0.0523	4.771e-17
ENSG00000072736	ENSG00000249936	-0.0912	1.668e-16
ENSG00000215271	ENSG00000249936	0.0778	6.984e-16
ENSG00000116793	ENSG00000249936	0.0674	1.121e-15
ENSG00000182158	ENSG00000249936	-0.0578	2.719e-15
ENSG00000122778	ENSG00000249936	-0.0533	3.537e-15
ENSG00000185669	ENSG00000249936	-0.0577	4.306e-15
ENSG00000179059	ENSG00000249936	-0.0478	8.177e-15
ENSG00000113387	ENSG00000249936	-0.0826	8.807e-15
ENSG00000229809	ENSG00000249936	0.081	9.578e-15
ENSG00000129911	ENSG00000249936	-0.0797	9.59e-15
ENSG00000116990	ENSG00000249936	0.0418	1.101e-14
ENSG00000189403	ENSG00000249936	0.0966	4.679e-14
ENSG00000116044	ENSG00000249936	0.0814	7.424e-14
ENSG00000138795	ENSG00000249936	0.0307	1.082e-13
ENSG00000146757	ENSG00000249936	-0.072	1.3e-13
ENSG00000119547	ENSG00000249936	0.0362	1.959e-13
ENSG00000136826	ENSG00000249936	0.0329	2.533e-13
ENSG00000139613	ENSG00000249936	0.0923	3.395e-13
ENSG00000006194	ENSG00000249936	0.0911	4.314e-13
ENSG00000124459	ENSG00000249936	-0.0802	5.753e-13
ENSG00000197472	ENSG00000249936	-0.0586	7.363e-13
ENSG00000020633	ENSG00000249936	0.0316	9.179e-13
ENSG00000167085	ENSG00000249936	0.0917	9.57e-13
ENSG00000187821	ENSG00000249936	0.1679	9.847e-13
ENSG00000115507	ENSG00000249936	0.0464	9.976e-13
ENSG00000119608	ENSG00000249947	0.0362	2.736e-43
ENSG00000104064	ENSG00000249947	-0.0287	2.288e-22
ENSG00000181896	ENSG00000249947	-0.0233	5.269e-20
ENSG00000126456	ENSG00000249947	0.0228	2.102e-17
ENSG00000196263	ENSG00000249947	0.0166	4.882e-16
ENSG00000248483	ENSG00000249947	0.0183	7.909e-16
ENSG00000112041	ENSG00000249947	0.0215	6.342e-15
ENSG00000173545	ENSG00000249947	0.0185	3.789e-14
ENSG00000180535	ENSG00000249947	0.014	7.408e-14
ENSG00000012504	ENSG00000249948	0.2431	0
ENSG00000060566	ENSG00000249948	0.071	8.619e-98
ENSG00000143257	ENSG00000249948	0.1008	8.402e-85
ENSG00000122145	ENSG00000249948	0.2394	5.26e-72
ENSG00000166268	ENSG00000249948	0.0767	3.631e-68
ENSG00000105967	ENSG00000249948	0.0474	4.122e-66
ENSG00000144852	ENSG00000249948	0.0784	1.36e-62
ENSG00000139515	ENSG00000249948	-0.0796	2.9e-62
ENSG00000159184	ENSG00000249948	-0.0493	3.682e-61
ENSG00000164749	ENSG00000249948	0.0564	8.438e-53
ENSG00000143194	ENSG00000249948	0.071	7.114e-50
ENSG00000165556	ENSG00000249948	0.0591	2.834e-47
ENSG00000130700	ENSG00000249948	0.0541	1.097e-43
ENSG00000188816	ENSG00000249948	0.0733	9.397e-41
ENSG00000043039	ENSG00000249948	0.0412	1.13e-40
ENSG00000196391	ENSG00000249948	-0.0745	1.063e-39
ENSG00000111145	ENSG00000249948	0.049	1.575e-39
ENSG00000107249	ENSG00000249948	0.0315	7.01e-36
ENSG00000196482	ENSG00000249948	0.0417	1.059e-35
ENSG00000204335	ENSG00000249948	-0.0467	2.579e-34
ENSG00000136931	ENSG00000249948	-0.0606	4.694e-34
ENSG00000197114	ENSG00000249948	0.0684	1.04e-33
ENSG00000025156	ENSG00000249948	-0.0679	3.331e-33
intercept	ENSG00000249948	1.0383	8.895e-33
ENSG00000166349	ENSG00000249948	0.0392	2.095e-31
ENSG00000091831	ENSG00000249948	0.0272	2.271e-31
ENSG00000106031	ENSG00000249948	-0.0383	1.877e-30
ENSG00000162761	ENSG00000249948	0.0612	2.825e-30
ENSG00000108788	ENSG00000249948	0.0802	3.998e-30
ENSG00000125520	ENSG00000249948	0.0548	4.197e-30
ENSG00000123636	ENSG00000249948	0.0567	9.247e-29
ENSG00000129654	ENSG00000249948	-0.0312	1.548e-28
ENSG00000184517	ENSG00000249948	0.0595	2.918e-28
ENSG00000119715	ENSG00000249948	0.0484	5.961e-28
ENSG00000163497	ENSG00000249948	0.0524	6.414e-28
ENSG00000125826	ENSG00000249948	-0.0596	1.325e-27
ENSG00000113387	ENSG00000249948	-0.0623	1.914e-27
ENSG00000139083	ENSG00000249948	-0.0483	5.268e-27
ENSG00000183850	ENSG00000249948	0.0495	5.219e-26
ENSG00000119950	ENSG00000249948	-0.0402	1.727e-25
ENSG00000181896	ENSG00000249948	-0.064	3.41e-25
ENSG00000169856	ENSG00000249948	-0.0462	2.26e-24
ENSG00000101076	ENSG00000249948	0.0403	4.188e-24
ENSG00000198517	ENSG00000249948	-0.0421	2.83e-23
ENSG00000129173	ENSG00000249948	-0.0399	5.893e-23
ENSG00000163508	ENSG00000249948	0.0289	7.975e-23
ENSG00000054598	ENSG00000249948	-0.0249	9.936e-23
ENSG00000059728	ENSG00000249948	-0.035	1.24e-22
ENSG00000110693	ENSG00000249948	0.0268	1.802e-22
ENSG00000105866	ENSG00000249948	0.0495	1.826e-22
ENSG00000164093	ENSG00000249948	0.0233	3.068e-22
ENSG00000155966	ENSG00000249948	0.0229	1.629e-21
ENSG00000169297	ENSG00000249948	-0.0334	2.432e-21
ENSG00000157557	ENSG00000249948	0.0268	3.158e-21
ENSG00000148704	ENSG00000249948	0.0484	9.312e-21
ENSG00000177311	ENSG00000249948	-0.0348	1.516e-20
ENSG00000213096	ENSG00000249948	-0.0442	1.78e-20
ENSG00000100625	ENSG00000249948	0.0361	2.524e-20
ENSG00000104856	ENSG00000249948	-0.039	3.053e-20
ENSG00000088881	ENSG00000249948	0.0284	5.426e-20
ENSG00000106571	ENSG00000249948	0.0265	5.809e-20
ENSG00000198963	ENSG00000249948	-0.0245	6.006e-20
ENSG00000175279	ENSG00000249948	0.0469	1.084e-19
ENSG00000165588	ENSG00000249948	-0.0351	1.125e-19
ENSG00000174738	ENSG00000249948	-0.0404	1.366e-19
ENSG00000174306	ENSG00000249948	0.0452	2.143e-19
ENSG00000103460	ENSG00000249948	-0.0269	2.639e-19
ENSG00000197123	ENSG00000249948	0.135	2.66e-19
ENSG00000136535	ENSG00000249948	-0.0462	2.838e-19
ENSG00000175387	ENSG00000249948	-0.0708	4.007e-19
ENSG00000159556	ENSG00000249948	0.0319	4.942e-19
ENSG00000189299	ENSG00000249948	0.0689	1.736e-18
ENSG00000158055	ENSG00000249948	-0.0284	2.87e-18
ENSG00000106536	ENSG00000249948	0.0318	3.174e-18
ENSG00000151322	ENSG00000249948	-0.034	4.557e-18
ENSG00000119919	ENSG00000249948	0.0402	6.061e-18
ENSG00000107485	ENSG00000249948	-0.0197	9.808e-18
ENSG00000170561	ENSG00000249948	-0.0213	1.602e-17
ENSG00000078900	ENSG00000249948	-0.0232	1.795e-17
ENSG00000106331	ENSG00000249948	0.0811	2.068e-17
ENSG00000130544	ENSG00000249948	0.0549	2.953e-17
ENSG00000077150	ENSG00000249948	0.0409	3.149e-17
ENSG00000115112	ENSG00000249948	-0.0191	3.515e-17
ENSG00000124092	ENSG00000249948	0.035	3.891e-17
ENSG00000160113	ENSG00000249948	0.0381	9.63e-17
ENSG00000181965	ENSG00000249948	0.0632	1.104e-16
ENSG00000105856	ENSG00000249948	0.0553	1.262e-16
ENSG00000164736	ENSG00000249948	0.0289	1.705e-16
ENSG00000141040	ENSG00000249948	-0.0357	2.826e-16
ENSG00000109381	ENSG00000249948	-0.056	3.162e-16
ENSG00000122778	ENSG00000249948	0.0297	3.712e-16
ENSG00000110925	ENSG00000249948	-0.0456	4.865e-16
ENSG00000095574	ENSG00000249948	-0.0521	5.895e-16
ENSG00000161940	ENSG00000249948	-0.0301	6.812e-16
ENSG00000134532	ENSG00000249948	0.0231	8.573e-16
ENSG00000256771	ENSG00000249948	0.0373	1.025e-15
ENSG00000180884	ENSG00000249948	-0.0337	1.479e-15
ENSG00000138738	ENSG00000249948	-0.0295	1.511e-15
ENSG00000197933	ENSG00000249948	-0.0387	2.072e-15
ENSG00000178177	ENSG00000249948	0.0432	2.083e-15
ENSG00000213973	ENSG00000249948	0.0526	5.377e-15
ENSG00000188620	ENSG00000249948	-0.0438	5.698e-15
ENSG00000267508	ENSG00000249948	-0.0369	6.009e-15
ENSG00000118526	ENSG00000249948	0.0256	6.358e-15
ENSG00000131264	ENSG00000249948	-0.0775	7.429e-15
ENSG00000169136	ENSG00000249948	0.0221	8.962e-15
ENSG00000169155	ENSG00000249948	0.0462	1.649e-14
ENSG00000169689	ENSG00000249948	-0.0402	2.293e-14
ENSG00000165156	ENSG00000249948	-0.0401	2.304e-14
ENSG00000169946	ENSG00000249948	-0.0228	2.603e-14
ENSG00000205899	ENSG00000249948	0.1713	3.468e-14
ENSG00000116017	ENSG00000249948	-0.0293	6.527e-14
ENSG00000159387	ENSG00000249948	0.028	6.925e-14
ENSG00000152192	ENSG00000249948	0.0211	9.589e-14
ENSG00000245848	ENSG00000249948	-0.0206	1.034e-13
ENSG00000185670	ENSG00000249948	-0.0441	1.048e-13
ENSG00000149054	ENSG00000249948	0.0249	1.317e-13
ENSG00000125482	ENSG00000249948	-0.0495	1.416e-13
ENSG00000176542	ENSG00000249948	0.0442	1.563e-13
ENSG00000151090	ENSG00000249948	-0.0181	1.631e-13
ENSG00000197016	ENSG00000249948	0.0378	1.656e-13
ENSG00000198185	ENSG00000249948	0.0218	1.94e-13
ENSG00000119866	ENSG00000249948	-0.0202	1.965e-13
ENSG00000163623	ENSG00000249948	-0.024	2.182e-13
ENSG00000029639	ENSG00000249948	-0.0387	2.622e-13
ENSG00000197008	ENSG00000249948	0.0402	2.905e-13
ENSG00000196628	ENSG00000249948	0.0198	3.538e-13
ENSG00000105722	ENSG00000249948	0.0389	4.936e-13
ENSG00000243678	ENSG00000249948	-0.0395	5.079e-13
ENSG00000173545	ENSG00000249948	0.0427	5.54e-13
ENSG00000111704	ENSG00000249948	0.0402	6.923e-13
ENSG00000147862	ENSG00000249948	0.0196	6.966e-13
ENSG00000243660	ENSG00000249948	-0.0384	8.208e-13
ENSG00000215356	ENSG00000249956	0.2506	5.018e-262
ENSG00000255009	ENSG00000249956	0.1616	9.955e-118
ENSG00000185002	ENSG00000249956	0.0267	3.383e-50
ENSG00000164334	ENSG00000249956	0.1049	1.138e-42
ENSG00000273514	ENSG00000249956	0.0328	1.87e-28
ENSG00000175832	ENSG00000249956	0.0097	3.143e-27
ENSG00000223614	ENSG00000249956	0.0649	7.724e-27
ENSG00000185177	ENSG00000249956	0.0561	3.139e-25
ENSG00000106410	ENSG00000249956	0.0689	4.837e-25
ENSG00000135100	ENSG00000249956	-0.015	1.949e-21
ENSG00000197961	ENSG00000249956	0.0166	1.061e-20
ENSG00000175329	ENSG00000249956	0.0134	5.532e-20
ENSG00000162992	ENSG00000249956	-0.011	1.327e-18
ENSG00000186766	ENSG00000249956	0.0186	2.974e-17
ENSG00000158691	ENSG00000249956	0.0116	4.086e-17
ENSG00000012504	ENSG00000249956	0.0116	4.728e-17
ENSG00000187559	ENSG00000249956	0.0236	2.449e-16
ENSG00000145220	ENSG00000249956	-0.0142	2.563e-16
ENSG00000152439	ENSG00000249956	0.0128	5.233e-16
ENSG00000163497	ENSG00000249956	-0.012	7.234e-16
ENSG00000171476	ENSG00000249956	-0.0056	7.883e-16
ENSG00000162664	ENSG00000249956	0.0155	9.514e-16
ENSG00000215372	ENSG00000249956	0.0383	1.249e-15
intercept	ENSG00000249956	0.214	2.432e-15
ENSG00000236287	ENSG00000249956	-0.0156	2.58e-15
ENSG00000197123	ENSG00000249956	-0.0368	3.228e-15
ENSG00000235608	ENSG00000249956	-0.0683	8.398e-15
ENSG00000204532	ENSG00000249956	0.0383	9.534e-15
ENSG00000168269	ENSG00000249956	0.0111	1.273e-14
ENSG00000171872	ENSG00000249956	-0.0165	2.88e-14
ENSG00000174255	ENSG00000249956	0.0087	5.712e-14
ENSG00000169856	ENSG00000249956	-0.0103	2.242e-13
ENSG00000167625	ENSG00000249956	-0.0149	5.802e-13
ENSG00000116793	ENSG00000249956	-0.01	9.36e-13
ENSG00000175745	ENSG00000249958	0.0124	3.07e-83
ENSG00000186103	ENSG00000249958	0.04	4.417e-65
ENSG00000112333	ENSG00000249958	0.0188	3.019e-43
ENSG00000123307	ENSG00000249958	0.0245	4.872e-33
ENSG00000081189	ENSG00000249958	-0.0078	4.317e-30
ENSG00000165556	ENSG00000249958	-0.0128	9.956e-30
ENSG00000156127	ENSG00000249958	0.0103	1.023e-29
ENSG00000196132	ENSG00000249958	0.0156	3.094e-29
ENSG00000164683	ENSG00000249958	0.0074	5.61e-29
ENSG00000106410	ENSG00000249958	0.0648	9.341e-28
ENSG00000129535	ENSG00000249958	0.0168	1.331e-26
ENSG00000196967	ENSG00000249958	0.015	3.649e-25
ENSG00000092607	ENSG00000249958	0.0078	6.546e-25
ENSG00000101115	ENSG00000249958	0.0079	8.857e-25
ENSG00000128645	ENSG00000249958	0.0114	6.499e-23
ENSG00000183072	ENSG00000249958	0.008	1.005e-22
ENSG00000182968	ENSG00000249958	-0.0127	1.452e-22
ENSG00000185610	ENSG00000249958	0.0198	2.612e-21
ENSG00000198455	ENSG00000249958	0.0116	4.283e-21
ENSG00000149054	ENSG00000249958	-0.0087	8.528e-21
ENSG00000181449	ENSG00000249958	0.0067	9.579e-21
ENSG00000118513	ENSG00000249958	0.0072	4.246e-20
ENSG00000137309	ENSG00000249958	-0.0096	5.438e-20
ENSG00000118263	ENSG00000249958	-0.0075	1.635e-19
ENSG00000176842	ENSG00000249958	-0.0089	7.447e-19
ENSG00000177551	ENSG00000249958	-0.0096	1.075e-18
ENSG00000174963	ENSG00000249958	0.0143	1.828e-18
ENSG00000124766	ENSG00000249958	0.0067	4.963e-18
ENSG00000172346	ENSG00000249958	0.007	9.741e-18
ENSG00000122145	ENSG00000249958	-0.0316	1.049e-17
ENSG00000180357	ENSG00000249958	0.0138	1.269e-17
ENSG00000124496	ENSG00000249958	0.0071	1.426e-16
ENSG00000136997	ENSG00000249958	0.006	1.761e-16
ENSG00000198185	ENSG00000249958	-0.0067	2.181e-16
ENSG00000163909	ENSG00000249958	-0.0069	3.919e-16
ENSG00000131668	ENSG00000249958	-0.0064	5.418e-16
ENSG00000169548	ENSG00000249958	0.0169	6.37e-16
ENSG00000181965	ENSG00000249958	0.017	6.475e-16
ENSG00000121068	ENSG00000249958	0.0058	7.192e-16
ENSG00000188785	ENSG00000249958	-0.0122	9.313e-16
ENSG00000188994	ENSG00000249958	0.0133	1.271e-15
ENSG00000100968	ENSG00000249958	-0.0055	4.09e-15
ENSG00000107187	ENSG00000249958	0.018	4.372e-15
ENSG00000204335	ENSG00000249958	0.0082	8.922e-15
ENSG00000173545	ENSG00000249958	-0.0127	1.03e-14
ENSG00000091656	ENSG00000249958	0.0055	1.052e-14
ENSG00000140009	ENSG00000249958	0.0086	1.306e-14
ENSG00000107807	ENSG00000249958	0.0089	1.554e-14
ENSG00000116016	ENSG00000249958	-0.0044	1.637e-14
ENSG00000172000	ENSG00000249958	-0.0085	3.613e-14
ENSG00000164778	ENSG00000249958	0.0073	3.82e-14
ENSG00000159263	ENSG00000249958	-0.0056	4.901e-14
ENSG00000163508	ENSG00000249958	-0.0061	5.002e-14
ENSG00000186918	ENSG00000249958	0.0079	5.34e-14
ENSG00000156273	ENSG00000249958	0.0098	2.083e-13
ENSG00000135903	ENSG00000249958	-0.0065	2.314e-13
ENSG00000145908	ENSG00000249958	-0.0051	2.555e-13
ENSG00000116035	ENSG00000249958	0.0104	3.148e-13
ENSG00000106031	ENSG00000249958	-0.0067	3.41e-13
ENSG00000184937	ENSG00000249958	0.0053	7.83e-13
ENSG00000198298	ENSG00000249958	0.01	8.65e-13
ENSG00000176009	ENSG00000249973	0.0407	4.479e-80
ENSG00000186766	ENSG00000249973	0.0127	1.098e-42
ENSG00000115112	ENSG00000249973	-0.003	1.812e-24
ENSG00000275410	ENSG00000249973	0.0041	2.577e-22
ENSG00000016082	ENSG00000249973	-0.0038	6.959e-21
ENSG00000147596	ENSG00000249973	-0.0077	1.278e-17
ENSG00000142700	ENSG00000249973	-0.0038	3.076e-17
ENSG00000147117	ENSG00000249973	0.0071	3.954e-17
ENSG00000198039	ENSG00000249973	0.0056	9.513e-17
ENSG00000006047	ENSG00000249973	-0.0032	3.134e-16
ENSG00000152467	ENSG00000249973	0.0066	4.585e-16
ENSG00000124496	ENSG00000249973	0.0033	5.335e-16
ENSG00000069812	ENSG00000249973	0.0031	1.881e-15
ENSG00000091656	ENSG00000249973	-0.0026	1.845e-14
ENSG00000180532	ENSG00000249973	0.0065	3.257e-14
ENSG00000141510	ENSG00000249973	-0.003	4.207e-14
ENSG00000111145	ENSG00000249973	0.0036	6.575e-14
ENSG00000012223	ENSG00000249973	0.0016	1.723e-13
ENSG00000125813	ENSG00000249973	0.0044	1.958e-13
ENSG00000236609	ENSG00000249973	0.0032	2.599e-13
ENSG00000169297	ENSG00000249973	0.0033	3.969e-13
ENSG00000004848	ENSG00000249973	0.0036	4.578e-13
ENSG00000176083	ENSG00000249978	0.0553	6.353e-136
ENSG00000163508	ENSG00000249978	0.0377	1.328e-90
ENSG00000107807	ENSG00000249978	0.0517	6.304e-85
ENSG00000160062	ENSG00000249978	-0.0644	2.78e-82
ENSG00000185697	ENSG00000249978	0.0291	3.144e-49
ENSG00000139083	ENSG00000249978	-0.0386	6.966e-42
ENSG00000124613	ENSG00000249978	-0.0323	1.421e-37
ENSG00000145220	ENSG00000249978	0.0453	1.844e-37
ENSG00000170322	ENSG00000249978	-0.0484	1.154e-35
ENSG00000160685	ENSG00000249978	-0.0377	6.121e-33
ENSG00000049768	ENSG00000249978	-0.0289	6.902e-33
ENSG00000128604	ENSG00000249978	-0.0248	4.919e-31
ENSG00000187607	ENSG00000249978	-0.0367	1.067e-29
ENSG00000178573	ENSG00000249978	0.0149	1.32e-29
ENSG00000198846	ENSG00000249978	0.0159	6.157e-28
ENSG00000073861	ENSG00000249978	0.0261	2.647e-27
ENSG00000123095	ENSG00000249978	0.0146	4.592e-27
ENSG00000138378	ENSG00000249978	0.0192	9.405e-27
ENSG00000164684	ENSG00000249978	-0.0156	8.693e-26
ENSG00000109906	ENSG00000249978	0.0182	3.859e-25
ENSG00000173757	ENSG00000249978	-0.0333	8.351e-25
ENSG00000171476	ENSG00000249978	0.0146	1.191e-24
ENSG00000213988	ENSG00000249978	-0.0186	6.097e-24
ENSG00000122386	ENSG00000249978	0.0311	1.301e-23
ENSG00000113387	ENSG00000249978	-0.0363	1.803e-23
ENSG00000121297	ENSG00000249978	0.017	2.456e-23
ENSG00000111249	ENSG00000249978	0.0168	9.711e-23
ENSG00000115956	ENSG00000249978	0.0183	1.189e-22
ENSG00000028277	ENSG00000249978	-0.016	4.204e-22
ENSG00000126351	ENSG00000249978	0.0263	2.498e-21
ENSG00000244405	ENSG00000249978	-0.0171	3.574e-21
ENSG00000198945	ENSG00000249978	-0.0214	1.051e-20
ENSG00000160224	ENSG00000249978	0.0265	1.179e-20
ENSG00000133794	ENSG00000249978	0.0214	1.213e-20
ENSG00000147601	ENSG00000249978	0.0353	1.941e-20
intercept	ENSG00000249978	-0.5093	2.977e-20
ENSG00000162772	ENSG00000249978	-0.0151	3.04e-20
ENSG00000104903	ENSG00000249978	-0.0229	4.861e-20
ENSG00000188033	ENSG00000249978	0.0269	6.317e-20
ENSG00000179528	ENSG00000249978	0.0251	6.361e-20
ENSG00000070476	ENSG00000249978	-0.035	7.575e-20
ENSG00000189403	ENSG00000249978	-0.0397	1.302e-19
ENSG00000189190	ENSG00000249978	0.0236	1.71e-19
ENSG00000177030	ENSG00000249978	-0.0268	3.074e-19
ENSG00000122034	ENSG00000249978	0.0319	3.533e-19
ENSG00000128573	ENSG00000249978	-0.0149	4.607e-19
ENSG00000105967	ENSG00000249978	0.0153	2.224e-18
ENSG00000198346	ENSG00000249978	-0.0262	3.023e-18
ENSG00000168214	ENSG00000249978	-0.0292	4.334e-18
ENSG00000180938	ENSG00000249978	-0.0228	8.392e-18
ENSG00000169297	ENSG00000249978	0.0192	9.598e-18
ENSG00000170365	ENSG00000249978	0.0171	1.02e-17
ENSG00000168813	ENSG00000249978	-0.0317	1.208e-17
ENSG00000148143	ENSG00000249978	-0.0157	1.559e-17
ENSG00000120837	ENSG00000249978	0.0302	1.59e-17
ENSG00000130544	ENSG00000249978	-0.0349	2.747e-17
ENSG00000075426	ENSG00000249978	0.0164	4.143e-17
ENSG00000175832	ENSG00000249978	0.0154	5.14e-17
ENSG00000179361	ENSG00000249978	0.0224	8.088e-17
ENSG00000177732	ENSG00000249978	-0.024	1.01e-16
ENSG00000197608	ENSG00000249978	-0.0231	1.596e-16
ENSG00000196357	ENSG00000249978	-0.0272	1.691e-16
ENSG00000198517	ENSG00000249978	0.0222	1.731e-16
ENSG00000196437	ENSG00000249978	-0.0273	4.257e-16
ENSG00000112041	ENSG00000249978	0.0342	6.515e-16
ENSG00000188227	ENSG00000249978	-0.0237	9.723e-16
ENSG00000142556	ENSG00000249978	0.0251	1.024e-15
ENSG00000125826	ENSG00000249978	0.0278	1.193e-15
ENSG00000135164	ENSG00000249978	-0.035	3.891e-15
ENSG00000196482	ENSG00000249978	0.0167	3.943e-15
ENSG00000173068	ENSG00000249978	0.0132	1.266e-14
ENSG00000130844	ENSG00000249978	0.0164	1.368e-14
ENSG00000187079	ENSG00000249978	-0.0174	1.452e-14
ENSG00000120690	ENSG00000249978	0.0224	1.823e-14
ENSG00000150347	ENSG00000249978	-0.0141	2.433e-14
ENSG00000172262	ENSG00000249978	0.0354	2.802e-14
ENSG00000102145	ENSG00000249978	-0.0271	3.28e-14
ENSG00000198521	ENSG00000249978	0.0171	3.674e-14
ENSG00000124782	ENSG00000249978	-0.0273	4.984e-14
ENSG00000125533	ENSG00000249978	0.0486	5.053e-14
ENSG00000283697	ENSG00000249978	0.0614	5.443e-14
ENSG00000131127	ENSG00000249978	-0.0198	6.083e-14
ENSG00000169131	ENSG00000249978	-0.0223	6.249e-14
ENSG00000169554	ENSG00000249978	0.0143	7.971e-14
ENSG00000197757	ENSG00000249978	-0.0234	9.382e-14
ENSG00000171223	ENSG00000249978	0.0163	9.66e-14
ENSG00000214189	ENSG00000249978	0.0188	1.08e-13
ENSG00000113658	ENSG00000249978	0.0245	1.408e-13
ENSG00000005513	ENSG00000249978	-0.0136	2.045e-13
ENSG00000184302	ENSG00000249978	-0.0249	3.891e-13
ENSG00000178163	ENSG00000249978	-0.0124	4.109e-13
ENSG00000127124	ENSG00000249978	0.0129	7.734e-13
ENSG00000129911	ENSG00000249978	-0.0251	9.013e-13
ENSG00000196453	ENSG00000249986	-0.0275	2.944e-44
ENSG00000117036	ENSG00000249986	0.0233	3.585e-44
ENSG00000189144	ENSG00000249986	0.022	8.542e-39
ENSG00000163792	ENSG00000249986	0.0191	2.143e-26
ENSG00000177494	ENSG00000249986	0.0087	3.187e-26
ENSG00000159086	ENSG00000249986	0.0204	1.484e-24
ENSG00000112041	ENSG00000249986	0.0214	2.254e-24
ENSG00000243678	ENSG00000249986	-0.017	5.398e-23
ENSG00000122386	ENSG00000249986	0.015	1.496e-22
ENSG00000073861	ENSG00000249986	-0.0116	1.835e-22
ENSG00000085274	ENSG00000249986	0.0212	1.084e-21
ENSG00000173976	ENSG00000249986	0.0302	7.046e-21
ENSG00000147596	ENSG00000249986	0.0201	3.331e-20
ENSG00000196263	ENSG00000249986	0.0139	3.846e-19
ENSG00000248483	ENSG00000249986	0.015	4.475e-18
ENSG00000159915	ENSG00000249986	0.0136	1.082e-17
ENSG00000205857	ENSG00000249986	0.0269	1.001e-16
ENSG00000218891	ENSG00000249986	0.015	1.764e-16
ENSG00000140009	ENSG00000249986	0.0102	5.069e-16
ENSG00000173451	ENSG00000249986	-0.0113	1.247e-15
ENSG00000166860	ENSG00000249986	-0.0149	1.837e-15
ENSG00000137871	ENSG00000249986	-0.013	3.837e-15
ENSG00000179456	ENSG00000249986	-0.0088	4.144e-15
ENSG00000103343	ENSG00000249986	-0.0152	6.083e-15
ENSG00000204947	ENSG00000249986	0.0125	7.473e-15
ENSG00000112242	ENSG00000249986	0.0122	1.821e-14
ENSG00000179943	ENSG00000249986	-0.016	2.34e-14
ENSG00000260596	ENSG00000249986	-0.0175	8.306e-14
ENSG00000145220	ENSG00000249986	-0.0131	8.618e-14
ENSG00000148337	ENSG00000249986	0.0159	9.441e-14
ENSG00000105708	ENSG00000249986	-0.0116	1.023e-13
ENSG00000198026	ENSG00000249986	0.0162	1.207e-13
ENSG00000126456	ENSG00000249986	-0.0151	1.48e-13
ENSG00000152475	ENSG00000249986	-0.0129	1.648e-13
ENSG00000124203	ENSG00000249986	0.0094	2.047e-13
ENSG00000119950	ENSG00000249986	-0.0088	4.074e-13
ENSG00000160321	ENSG00000249986	0.0098	5.185e-13
ENSG00000171466	ENSG00000249986	0.0141	6.557e-13
ENSG00000213988	ENSG00000249987	0.0191	4.826e-135
ENSG00000066336	ENSG00000249987	0.0142	1.303e-43
ENSG00000266265	ENSG00000249987	0.0244	3.732e-38
ENSG00000128710	ENSG00000249987	0.0197	1.317e-35
ENSG00000103460	ENSG00000249987	0.0081	3.98e-24
ENSG00000236287	ENSG00000249987	-0.0169	1.24e-23
ENSG00000182759	ENSG00000249987	0.0102	3.832e-23
ENSG00000260596	ENSG00000249987	-0.0196	6.16e-23
ENSG00000168286	ENSG00000249987	-0.0158	1.914e-22
ENSG00000119725	ENSG00000249987	-0.0173	3.178e-22
ENSG00000169714	ENSG00000249987	0.0192	9.356e-22
ENSG00000076108	ENSG00000249987	-0.0168	2.072e-21
ENSG00000102038	ENSG00000249987	-0.0068	2.701e-21
ENSG00000159387	ENSG00000249987	-0.0092	2.658e-20
ENSG00000169554	ENSG00000249987	0.0074	2.83e-20
ENSG00000188909	ENSG00000249987	0.0519	3.643e-20
ENSG00000178573	ENSG00000249987	0.0051	4.258e-20
ENSG00000170653	ENSG00000249987	0.0146	1.194e-17
ENSG00000088247	ENSG00000249987	-0.0166	2.091e-17
ENSG00000177494	ENSG00000249987	0.0058	6.056e-17
ENSG00000152439	ENSG00000249987	0.0112	1.028e-16
ENSG00000180257	ENSG00000249987	-0.0114	1.193e-16
ENSG00000122180	ENSG00000249987	-0.0129	2.212e-16
ENSG00000176399	ENSG00000249987	-0.0067	3.563e-16
ENSG00000172468	ENSG00000249987	-0.0359	4.095e-16
ENSG00000116044	ENSG00000249987	-0.0126	6.079e-16
ENSG00000188171	ENSG00000249987	-0.0091	8.73e-16
ENSG00000164334	ENSG00000249987	0.0513	5.291e-15
ENSG00000009307	ENSG00000249987	0.0148	3.636e-14
ENSG00000129654	ENSG00000249987	0.0056	6.885e-14
ENSG00000197483	ENSG00000249987	-0.0122	7.417e-14
ENSG00000183434	ENSG00000249987	0.0237	1.951e-13
ENSG00000148826	ENSG00000249987	-0.0081	2.391e-13
ENSG00000156150	ENSG00000249987	-0.0099	2.799e-13
ENSG00000165702	ENSG00000249987	-0.0082	4.123e-13
ENSG00000056277	ENSG00000249987	0.0097	4.499e-13
ENSG00000163909	ENSG00000249987	-0.0059	5.124e-13
ENSG00000215372	ENSG00000249987	0.0295	5.756e-13
ENSG00000167840	ENSG00000249987	-0.0089	6.479e-13
ENSG00000103495	ENSG00000249987	-0.0113	6.492e-13
ENSG00000083844	ENSG00000249987	-0.0104	8.043e-13
ENSG00000172216	ENSG00000249992	0.1289	9.759e-93
ENSG00000148516	ENSG00000249992	0.0867	2.965e-58
ENSG00000175592	ENSG00000249992	0.0778	3.122e-54
ENSG00000103449	ENSG00000249992	0.0644	8.362e-46
ENSG00000092607	ENSG00000249992	-0.0672	1.341e-45
ENSG00000138738	ENSG00000249992	-0.0881	1.165e-42
ENSG00000119950	ENSG00000249992	0.0901	2.166e-41
ENSG00000168348	ENSG00000249992	-0.1321	3.489e-36
ENSG00000029153	ENSG00000249992	0.0694	3.957e-36
ENSG00000116132	ENSG00000249992	0.0493	3.724e-35
ENSG00000109906	ENSG00000249992	-0.0582	1.716e-33
ENSG00000164093	ENSG00000249992	-0.0504	1.773e-33
ENSG00000095794	ENSG00000249992	0.0853	2.377e-33
ENSG00000127124	ENSG00000249992	0.0593	3.797e-33
ENSG00000163623	ENSG00000249992	0.0676	1.227e-32
ENSG00000101412	ENSG00000249992	0.086	1.276e-32
ENSG00000251493	ENSG00000249992	0.0527	2.198e-31
ENSG00000138083	ENSG00000249992	0.0642	8.997e-31
ENSG00000078399	ENSG00000249992	0.0657	4.525e-30
ENSG00000164920	ENSG00000249992	-0.056	1.643e-29
ENSG00000102804	ENSG00000249992	0.0615	2.376e-29
ENSG00000012223	ENSG00000249992	0.0324	2.7e-29
ENSG00000257315	ENSG00000249992	0.0674	6.901e-27
ENSG00000105419	ENSG00000249992	0.0578	1.145e-26
ENSG00000137203	ENSG00000249992	-0.044	4.968e-26
ENSG00000173404	ENSG00000249992	0.0648	3.462e-25
ENSG00000149136	ENSG00000249992	-0.1279	8.118e-25
ENSG00000176399	ENSG00000249992	0.0545	3.8e-24
ENSG00000130675	ENSG00000249992	-0.0669	5.561e-24
ENSG00000163064	ENSG00000249992	0.0565	1.031e-23
ENSG00000136352	ENSG00000249992	-0.0593	1.309e-23
ENSG00000165702	ENSG00000249992	0.0743	1.451e-23
ENSG00000088881	ENSG00000249992	0.0538	1.914e-23
ENSG00000177494	ENSG00000249992	-0.0453	2.65e-23
ENSG00000121068	ENSG00000249992	0.045	3.736e-23
ENSG00000176692	ENSG00000249992	-0.0564	1.978e-22
ENSG00000114853	ENSG00000249992	0.0706	3.752e-22
ENSG00000112658	ENSG00000249992	0.094	6.11e-22
ENSG00000105722	ENSG00000249992	-0.0898	7.015e-22
ENSG00000153234	ENSG00000249992	0.0448	7.335e-22
ENSG00000170485	ENSG00000249992	0.0442	7.972e-22
ENSG00000143995	ENSG00000249992	0.0436	8.312e-22
ENSG00000172789	ENSG00000249992	0.0927	1.524e-21
ENSG00000130338	ENSG00000249992	0.0831	1.6e-21
ENSG00000204946	ENSG00000249992	-0.0797	1.907e-21
ENSG00000105497	ENSG00000249992	0.0675	3.997e-21
ENSG00000244405	ENSG00000249992	-0.0467	4.536e-21
ENSG00000168214	ENSG00000249992	0.0849	3.841e-20
ENSG00000175322	ENSG00000249992	-0.0879	1.045e-19
ENSG00000173673	ENSG00000249992	0.1289	1.953e-19
ENSG00000233608	ENSG00000249992	0.0498	2.584e-19
ENSG00000213347	ENSG00000249992	-0.0659	3.02e-19
ENSG00000006194	ENSG00000249992	-0.1054	3.328e-19
ENSG00000138073	ENSG00000249992	-0.0929	4.632e-19
ENSG00000065978	ENSG00000249992	0.0926	4.87e-19
ENSG00000164853	ENSG00000249992	0.079	6.773e-19
ENSG00000186951	ENSG00000249992	-0.0718	7.347e-19
ENSG00000204103	ENSG00000249992	0.0338	7.609e-19
ENSG00000188227	ENSG00000249992	0.0715	9.928e-19
ENSG00000125347	ENSG00000249992	0.0569	1.186e-18
ENSG00000144331	ENSG00000249992	0.0448	1.24e-18
ENSG00000169131	ENSG00000249992	-0.0711	2.157e-18
ENSG00000149948	ENSG00000249992	0.0359	2.262e-18
ENSG00000109320	ENSG00000249992	-0.0761	3.221e-18
ENSG00000171223	ENSG00000249992	-0.0518	5.957e-18
ENSG00000266265	ENSG00000249992	0.1046	2.068e-17
ENSG00000123685	ENSG00000249992	0.048	2.087e-17
ENSG00000168916	ENSG00000249992	-0.0372	2.088e-17
ENSG00000160336	ENSG00000249992	-0.0787	4.326e-17
ENSG00000116990	ENSG00000249992	0.0424	5.027e-17
ENSG00000173039	ENSG00000249992	-0.0988	5.814e-17
ENSG00000106948	ENSG00000249992	-0.0557	7.931e-17
ENSG00000137709	ENSG00000249992	-0.0574	9.111e-17
ENSG00000113716	ENSG00000249992	0.0853	1.27e-16
ENSG00000181690	ENSG00000249992	-0.0433	1.434e-16
ENSG00000169548	ENSG00000249992	0.107	3.555e-16
ENSG00000196456	ENSG00000249992	0.0739	4.169e-16
ENSG00000165495	ENSG00000249992	-0.0409	4.692e-16
ENSG00000185122	ENSG00000249992	-0.095	5.989e-16
ENSG00000129911	ENSG00000249992	0.0779	6.122e-16
ENSG00000165804	ENSG00000249992	-0.0533	6.465e-16
ENSG00000168062	ENSG00000249992	0.0458	7.714e-16
ENSG00000071564	ENSG00000249992	0.0812	9.054e-16
ENSG00000165156	ENSG00000249992	-0.0731	1.145e-15
ENSG00000135374	ENSG00000249992	0.0514	1.332e-15
ENSG00000177508	ENSG00000249992	0.0385	1.919e-15
ENSG00000196428	ENSG00000249992	-0.0694	2.08e-15
ENSG00000126561	ENSG00000249992	-0.0415	2.121e-15
ENSG00000175832	ENSG00000249992	0.0397	2.94e-15
ENSG00000166823	ENSG00000249992	0.0564	3.692e-15
ENSG00000198429	ENSG00000249992	-0.0588	3.943e-15
ENSG00000170370	ENSG00000249992	-0.0436	4.483e-15
ENSG00000104856	ENSG00000249992	0.0574	5.473e-15
ENSG00000165643	ENSG00000249992	-0.0952	5.516e-15
ENSG00000173068	ENSG00000249992	0.0366	5.579e-15
ENSG00000120094	ENSG00000249992	-0.0945	7.187e-15
ENSG00000230797	ENSG00000249992	0.0616	9.931e-15
ENSG00000122778	ENSG00000249992	0.049	9.957e-15
ENSG00000126003	ENSG00000249992	-0.0654	1.441e-14
ENSG00000107249	ENSG00000249992	0.0335	1.97e-14
ENSG00000069011	ENSG00000249992	0.0282	2.401e-14
ENSG00000118526	ENSG00000249992	0.0434	2.697e-14
ENSG00000147180	ENSG00000249992	-0.0327	3.161e-14
ENSG00000125398	ENSG00000249992	0.0289	3.659e-14
ENSG00000083307	ENSG00000249992	0.05	3.772e-14
ENSG00000123933	ENSG00000249992	-0.0613	4.084e-14
ENSG00000177606	ENSG00000249992	0.0349	5.851e-14
ENSG00000102034	ENSG00000249992	-0.0503	5.881e-14
ENSG00000147117	ENSG00000249992	-0.0843	6.168e-14
ENSG00000135638	ENSG00000249992	-0.0529	6.912e-14
ENSG00000012504	ENSG00000249992	-0.0578	9.321e-14
ENSG00000144747	ENSG00000249992	0.0879	1.115e-13
ENSG00000168874	ENSG00000249992	-0.0328	1.304e-13
ENSG00000064490	ENSG00000249992	-0.0775	1.31e-13
ENSG00000128272	ENSG00000249992	-0.0708	1.987e-13
ENSG00000168795	ENSG00000249992	-0.0669	2.217e-13
ENSG00000170265	ENSG00000249992	-0.082	3.397e-13
ENSG00000172238	ENSG00000249992	0.0779	3.97e-13
ENSG00000188070	ENSG00000249992	0.0569	4.207e-13
ENSG00000106004	ENSG00000249992	-0.0546	4.5e-13
ENSG00000178764	ENSG00000249992	-0.0459	4.579e-13
ENSG00000119614	ENSG00000249992	-0.095	4.966e-13
ENSG00000198131	ENSG00000249992	-0.0548	5.026e-13
ENSG00000169016	ENSG00000249992	-0.0721	6.471e-13
ENSG00000116016	ENSG00000249992	0.026	7.592e-13
ENSG00000213988	ENSG00000250011	0.0506	7.719e-83
ENSG00000189403	ENSG00000250011	0.0733	5.748e-32
ENSG00000142409	ENSG00000250011	0.0657	5.869e-30
ENSG00000105821	ENSG00000250011	0.0662	2.002e-27
ENSG00000135899	ENSG00000250011	0.0425	4.111e-25
ENSG00000162924	ENSG00000250011	-0.0476	2.513e-23
ENSG00000159915	ENSG00000250011	0.0432	2.245e-21
ENSG00000243678	ENSG00000250011	-0.0405	2.176e-16
ENSG00000170365	ENSG00000250011	0.0229	7.914e-16
ENSG00000148143	ENSG00000250011	-0.0211	8.087e-16
ENSG00000170345	ENSG00000250011	-0.0161	1.446e-15
ENSG00000122386	ENSG00000250011	0.0347	4.358e-15
ENSG00000100281	ENSG00000250011	0.0461	1.235e-14
ENSG00000125816	ENSG00000250011	-0.0444	3.519e-14
ENSG00000197013	ENSG00000250011	0.0315	5.883e-13
ENSG00000143178	ENSG00000250011	0.0293	9.84e-13
ENSG00000204779	ENSG00000250016	0.0266	8.227e-52
ENSG00000248483	ENSG00000250016	-0.0187	3.679e-34
ENSG00000152439	ENSG00000250016	-0.0127	2.109e-19
ENSG00000101115	ENSG00000250016	-0.0068	2.046e-18
ENSG00000148513	ENSG00000250016	0.008	4.171e-18
ENSG00000143194	ENSG00000250016	0.0113	2.424e-17
ENSG00000135625	ENSG00000250016	0.0111	3.292e-17
ENSG00000166526	ENSG00000250016	0.0108	7.821e-16
ENSG00000213015	ENSG00000250016	0.0113	2.751e-15
ENSG00000099326	ENSG00000250016	-0.0115	1.727e-14
ENSG00000189299	ENSG00000250016	0.0165	4.181e-14
ENSG00000198185	ENSG00000250016	0.006	5.463e-13
ENSG00000272602	ENSG00000250016	0.0053	6.324e-13
ENSG00000157613	ENSG00000250016	-0.0047	6.44e-13
ENSG00000174255	ENSG00000250016	0.0074	6.791e-13
ENSG00000248483	ENSG00000250017	0.1768	0
ENSG00000196263	ENSG00000250017	0.1292	3.762e-281
ENSG00000138738	ENSG00000250017	0.0407	6.704e-52
ENSG00000159915	ENSG00000250017	0.0552	2.128e-51
ENSG00000178338	ENSG00000250017	0.0251	7.364e-51
ENSG00000147596	ENSG00000250017	0.0739	1.234e-48
ENSG00000196381	ENSG00000250017	0.0457	5.037e-39
ENSG00000187987	ENSG00000250017	0.0475	5.935e-39
ENSG00000124092	ENSG00000250017	0.0387	7.753e-38
ENSG00000180479	ENSG00000250017	0.0445	1.988e-37
ENSG00000132010	ENSG00000250017	0.0368	8.165e-36
ENSG00000156150	ENSG00000250017	0.0447	1.021e-33
ENSG00000196946	ENSG00000250017	0.1035	4.089e-33
ENSG00000198464	ENSG00000250017	0.0478	5.623e-33
ENSG00000160062	ENSG00000250017	-0.0415	2.158e-27
ENSG00000204779	ENSG00000250017	0.0494	2.876e-27
ENSG00000061455	ENSG00000250017	0.0295	5.681e-27
ENSG00000172000	ENSG00000250017	-0.0317	7.642e-27
ENSG00000175322	ENSG00000250017	0.0432	9.096e-27
ENSG00000212993	ENSG00000250017	-0.0347	2.444e-26
ENSG00000167377	ENSG00000250017	-0.0417	6.041e-26
ENSG00000140009	ENSG00000250017	0.0304	1.435e-25
ENSG00000260596	ENSG00000250017	0.056	3.912e-25
ENSG00000157429	ENSG00000250017	0.0457	2.211e-24
ENSG00000119608	ENSG00000250017	0.0466	6.081e-24
ENSG00000198342	ENSG00000250017	0.0357	1.109e-23
ENSG00000100644	ENSG00000250017	0.0278	1.646e-22
ENSG00000168661	ENSG00000250017	-0.0332	1.976e-22
ENSG00000186103	ENSG00000250017	0.059	7.439e-22
ENSG00000130684	ENSG00000250017	-0.0386	3.205e-21
ENSG00000115956	ENSG00000250017	0.0201	4.782e-21
ENSG00000112041	ENSG00000250017	0.0454	5.761e-21
ENSG00000269699	ENSG00000250017	0.05	7.671e-21
ENSG00000055609	ENSG00000250017	-0.043	1.028e-20
ENSG00000010030	ENSG00000250017	0.0212	1.055e-20
ENSG00000196967	ENSG00000250017	0.0349	2.991e-20
ENSG00000175197	ENSG00000250017	0.0247	3.824e-20
ENSG00000198300	ENSG00000250017	-0.0156	4.005e-20
ENSG00000180532	ENSG00000250017	0.0438	5.84e-20
ENSG00000171163	ENSG00000250017	-0.0352	1.762e-19
ENSG00000198393	ENSG00000250017	0.0448	1.703e-18
ENSG00000137871	ENSG00000250017	0.0333	2.913e-18
ENSG00000167562	ENSG00000250017	-0.0343	3.875e-18
ENSG00000164256	ENSG00000250017	0.0401	4.361e-18
ENSG00000059378	ENSG00000250017	0.0226	5.066e-18
ENSG00000075407	ENSG00000250017	0.0328	5.902e-18
ENSG00000129535	ENSG00000250017	-0.0354	1.004e-17
ENSG00000175691	ENSG00000250017	0.0296	2.642e-17
ENSG00000188313	ENSG00000250017	-0.0223	2.69e-17
ENSG00000204304	ENSG00000250017	0.011	3.27e-17
ENSG00000165030	ENSG00000250017	0.0206	3.824e-17
ENSG00000197937	ENSG00000250017	0.0286	4.273e-17
ENSG00000083814	ENSG00000250017	-0.0248	6.662e-17
ENSG00000197008	ENSG00000250017	-0.0332	9.343e-17
ENSG00000269343	ENSG00000250017	-0.0303	1.718e-16
ENSG00000100987	ENSG00000250017	0.0404	1.967e-16
ENSG00000189164	ENSG00000250017	-0.0393	5.963e-16
ENSG00000090447	ENSG00000250017	0.0332	6.672e-16
ENSG00000182983	ENSG00000250017	-0.0187	8.485e-16
ENSG00000124827	ENSG00000250017	-0.0694	1.865e-15
ENSG00000066336	ENSG00000250017	-0.0219	3.647e-15
ENSG00000153779	ENSG00000250017	-0.0651	3.949e-15
ENSG00000166925	ENSG00000250017	-0.03	4.342e-15
ENSG00000258405	ENSG00000250017	-0.027	4.44e-15
ENSG00000147421	ENSG00000250017	0.0289	5.81e-15
ENSG00000196214	ENSG00000250017	-0.0408	6.027e-15
ENSG00000122180	ENSG00000250017	0.0326	2.196e-14
ENSG00000174306	ENSG00000250017	-0.0277	2.638e-14
ENSG00000111704	ENSG00000250017	-0.0306	4.513e-14
ENSG00000125812	ENSG00000250017	0.0288	5.149e-14
ENSG00000185022	ENSG00000250017	0.0165	5.394e-14
ENSG00000129152	ENSG00000250017	-0.0395	6.106e-14
ENSG00000173976	ENSG00000250017	0.0554	8.414e-14
ENSG00000143614	ENSG00000250017	0.0141	1.205e-13
ENSG00000278570	ENSG00000250017	0.0376	1.268e-13
ENSG00000182111	ENSG00000250017	-0.0324	1.668e-13
ENSG00000187792	ENSG00000250017	-0.0314	2.068e-13
ENSG00000278318	ENSG00000250017	-0.0157	3.487e-13
ENSG00000162702	ENSG00000250017	0.0281	3.807e-13
ENSG00000053254	ENSG00000250017	-0.0223	4.102e-13
ENSG00000122034	ENSG00000250017	0.0294	5.48e-13
ENSG00000172888	ENSG00000250017	0.0337	5.544e-13
ENSG00000131931	ENSG00000250017	-0.0341	6.632e-13
ENSG00000189190	ENSG00000250017	-0.0214	7.51e-13
ENSG00000179909	ENSG00000250017	0.0197	7.625e-13
ENSG00000176293	ENSG00000250017	-0.02	8.569e-13
ENSG00000159263	ENSG00000250026	0.0237	2.515e-51
ENSG00000198807	ENSG00000250026	0.027	2.556e-51
ENSG00000124664	ENSG00000250026	-0.025	4.627e-37
ENSG00000178919	ENSG00000250026	0.0217	1.724e-36
ENSG00000069011	ENSG00000250026	0.0144	2.241e-31
ENSG00000059728	ENSG00000250026	0.0232	5.879e-29
ENSG00000125285	ENSG00000250026	0.0212	1.069e-24
ENSG00000125813	ENSG00000250026	0.0262	2.065e-22
ENSG00000135374	ENSG00000250026	0.0206	1.039e-21
ENSG00000137709	ENSG00000250026	-0.022	1.691e-21
ENSG00000260596	ENSG00000250026	-0.0404	1.362e-20
ENSG00000106571	ENSG00000250026	-0.0154	7.28e-20
ENSG00000029153	ENSG00000250026	0.0169	7.442e-20
ENSG00000108924	ENSG00000250026	0.0148	4.227e-19
ENSG00000197497	ENSG00000250026	0.0282	1.158e-18
ENSG00000149922	ENSG00000250026	0.0261	2.591e-18
ENSG00000181449	ENSG00000250026	0.0128	1.827e-17
ENSG00000283516	ENSG00000250026	0.0416	7.341e-17
ENSG00000105392	ENSG00000250026	0.0292	8.576e-17
ENSG00000043039	ENSG00000250026	0.0148	1.386e-16
ENSG00000170954	ENSG00000250026	-0.0175	8.203e-15
ENSG00000162086	ENSG00000250026	-0.0166	1.056e-14
ENSG00000163132	ENSG00000250026	0.0108	2.588e-14
ENSG00000196705	ENSG00000250026	0.0281	3.839e-14
ENSG00000213973	ENSG00000250026	0.0295	4.95e-14
ENSG00000229544	ENSG00000250026	-0.0167	6.802e-14
ENSG00000171476	ENSG00000250026	0.0098	8.408e-14
ENSG00000147596	ENSG00000250026	0.0301	1.092e-13
ENSG00000105866	ENSG00000250026	-0.0219	1.245e-13
ENSG00000131788	ENSG00000250026	0.0226	1.582e-13
ENSG00000163792	ENSG00000250026	0.0244	2.074e-13
ENSG00000125850	ENSG00000250026	-0.0209	2.298e-13
ENSG00000107485	ENSG00000250026	-0.0097	4.081e-13
ENSG00000245848	ENSG00000250026	-0.0115	9.319e-13
ENSG00000181220	ENSG00000250031	0.0506	1.023e-61
ENSG00000160229	ENSG00000250031	0.0323	3.691e-44
ENSG00000120963	ENSG00000250031	0.0392	7.028e-44
ENSG00000260596	ENSG00000250031	0.0433	1.267e-32
ENSG00000197714	ENSG00000250031	0.0235	1.501e-32
ENSG00000119608	ENSG00000250031	0.0359	5.341e-31
ENSG00000162664	ENSG00000250031	0.0336	1.314e-28
ENSG00000187801	ENSG00000250031	0.0246	3.842e-28
ENSG00000188283	ENSG00000250031	0.0377	4.43e-27
ENSG00000274529	ENSG00000250031	0.093	6.788e-27
ENSG00000248483	ENSG00000250031	0.0284	3.858e-26
ENSG00000105996	ENSG00000250031	0.0258	1.475e-22
ENSG00000146676	ENSG00000250031	-0.0267	3.444e-22
ENSG00000197063	ENSG00000250031	-0.0244	3.711e-22
ENSG00000167635	ENSG00000250031	-0.031	2.007e-20
ENSG00000178951	ENSG00000250031	-0.0281	2.385e-20
ENSG00000171161	ENSG00000250031	0.0246	4.764e-20
ENSG00000132024	ENSG00000250031	-0.0284	7.608e-20
ENSG00000010539	ENSG00000250031	-0.0272	3.967e-19
ENSG00000176542	ENSG00000250031	0.0253	4.196e-18
ENSG00000182903	ENSG00000250031	-0.0234	5.568e-18
ENSG00000204524	ENSG00000250031	0.0232	5.911e-18
ENSG00000143257	ENSG00000250031	0.0214	1.574e-17
ENSG00000177485	ENSG00000250031	0.023	2.574e-17
ENSG00000146587	ENSG00000250031	0.026	3.046e-17
ENSG00000197857	ENSG00000250031	-0.0224	4.381e-17
ENSG00000223547	ENSG00000250031	-0.0169	7.885e-17
ENSG00000138375	ENSG00000250031	0.024	1.868e-16
ENSG00000116560	ENSG00000250031	-0.0283	1.915e-16
ENSG00000116044	ENSG00000250031	-0.0231	5.331e-16
ENSG00000257446	ENSG00000250031	0.0237	6.081e-16
ENSG00000185591	ENSG00000250031	0.0275	6.907e-16
ENSG00000197863	ENSG00000250031	0.021	8.747e-16
ENSG00000138073	ENSG00000250031	-0.0234	9.688e-16
ENSG00000196263	ENSG00000250031	0.0192	1.823e-15
ENSG00000282757	ENSG00000250031	0.0743	2.805e-15
ENSG00000184271	ENSG00000250031	-0.016	3.505e-15
ENSG00000166529	ENSG00000250031	0.0213	4.796e-15
ENSG00000085644	ENSG00000250031	-0.0228	5.184e-15
ENSG00000181315	ENSG00000250031	0.0198	6.879e-15
ENSG00000124092	ENSG00000250031	0.0157	9.374e-15
ENSG00000173976	ENSG00000250031	0.0382	1.801e-14
ENSG00000006377	ENSG00000250031	0.0175	1.935e-14
ENSG00000204514	ENSG00000250031	0.02	1.195e-13
ENSG00000104804	ENSG00000250031	-0.0217	2.468e-13
ENSG00000102974	ENSG00000250031	-0.026	2.489e-13
ENSG00000197647	ENSG00000250031	0.0175	3.43e-13
ENSG00000118707	ENSG00000250031	-0.0162	3.846e-13
ENSG00000215372	ENSG00000250031	0.0539	6.477e-13
ENSG00000197779	ENSG00000250031	0.0194	9.708e-13
ENSG00000215356	ENSG00000250036	0.2848	5.843e-98
ENSG00000180535	ENSG00000250036	0.0519	1.585e-85
ENSG00000100219	ENSG00000250036	0.0385	7.944e-65
ENSG00000185155	ENSG00000250036	0.0356	3.487e-46
ENSG00000180828	ENSG00000250036	0.0278	1.179e-43
ENSG00000137265	ENSG00000250036	0.0196	1.005e-35
ENSG00000164334	ENSG00000250036	0.1708	1.459e-32
ENSG00000113387	ENSG00000250036	0.0356	1.57e-26
ENSG00000189144	ENSG00000250036	-0.0313	1.768e-23
ENSG00000138795	ENSG00000250036	-0.0126	3.326e-22
ENSG00000161405	ENSG00000250036	0.0182	3.663e-17
ENSG00000178573	ENSG00000250036	0.01	1.558e-16
ENSG00000142556	ENSG00000250036	-0.0234	3.107e-16
ENSG00000182903	ENSG00000250036	-0.026	1.197e-15
ENSG00000127903	ENSG00000250036	0.0229	2.299e-15
ENSG00000111249	ENSG00000250036	-0.0119	3.536e-14
ENSG00000060566	ENSG00000250036	-0.0145	1.875e-13
ENSG00000100644	ENSG00000250036	0.0164	8.623e-13
ENSG00000248483	ENSG00000250045	0.0322	1.288e-94
ENSG00000163792	ENSG00000250045	0.0263	1.309e-59
ENSG00000185129	ENSG00000250045	0.0216	1.349e-50
ENSG00000189144	ENSG00000250045	0.0156	6.896e-25
ENSG00000124444	ENSG00000250045	-0.0177	5.991e-22
ENSG00000121068	ENSG00000250045	0.0062	4.424e-17
ENSG00000198597	ENSG00000250045	0.008	7.369e-17
ENSG00000083307	ENSG00000250045	0.0089	8.777e-17
ENSG00000186814	ENSG00000250045	0.0139	4.381e-16
ENSG00000198182	ENSG00000250045	-0.0105	5.803e-16
ENSG00000122482	ENSG00000250045	0.0155	8.286e-16
ENSG00000147118	ENSG00000250045	-0.0115	1.283e-15
ENSG00000159915	ENSG00000250045	0.011	1.044e-14
ENSG00000205250	ENSG00000250045	0.0144	1.807e-14
ENSG00000183850	ENSG00000250045	0.0101	2.111e-14
ENSG00000033800	ENSG00000250045	0.0149	9.79e-14
ENSG00000108064	ENSG00000250045	-0.0141	2.612e-13
ENSG00000069812	ENSG00000250045	0.006	5.146e-13
ENSG00000102908	ENSG00000250045	-0.0114	8.129e-13
ENSG00000100987	ENSG00000250050	0.0182	4.01e-30
ENSG00000152217	ENSG00000250050	0.0062	3.58e-25
ENSG00000111249	ENSG00000250050	0.0055	6.213e-18
ENSG00000143032	ENSG00000250050	0.0138	1.704e-17
ENSG00000171940	ENSG00000250050	-0.0086	1.753e-16
ENSG00000101057	ENSG00000250050	0.007	2.857e-16
ENSG00000159556	ENSG00000250050	0.0068	5.239e-16
ENSG00000100625	ENSG00000250050	0.0073	2.805e-15
ENSG00000150907	ENSG00000250050	-0.0052	2.036e-14
ENSG00000119725	ENSG00000250050	-0.012	3.022e-14
ENSG00000119608	ENSG00000250050	0.0113	5.626e-14
ENSG00000135899	ENSG00000250050	0.0077	5.99e-13
ENSG00000131408	ENSG00000250050	0.0108	8.259e-13
ENSG00000220201	ENSG00000250067	0.2012	4.428e-307
ENSG00000102878	ENSG00000250067	0.1238	4.365e-240
ENSG00000260428	ENSG00000250067	0.09	7.102e-96
ENSG00000099326	ENSG00000250067	0.1147	2.633e-85
ENSG00000130584	ENSG00000250067	0.0684	1.448e-63
ENSG00000156150	ENSG00000250067	0.093	1.648e-63
ENSG00000102901	ENSG00000250067	0.1013	5.856e-61
ENSG00000171163	ENSG00000250067	0.0958	3.401e-60
ENSG00000171786	ENSG00000250067	0.0934	2.98e-55
ENSG00000213999	ENSG00000250067	0.0591	5.7e-54
ENSG00000153879	ENSG00000250067	0.0977	2.589e-53
ENSG00000189299	ENSG00000250067	0.1266	9.635e-50
ENSG00000250571	ENSG00000250067	0.0893	1.528e-48
ENSG00000121454	ENSG00000250067	0.0594	4.982e-47
ENSG00000158805	ENSG00000250067	0.0858	2.646e-44
ENSG00000214022	ENSG00000250067	-0.0784	3.9e-44
ENSG00000165684	ENSG00000250067	0.0886	8.002e-41
ENSG00000105821	ENSG00000250067	0.0913	1.869e-35
ENSG00000118260	ENSG00000250067	0.093	1.222e-31
ENSG00000139613	ENSG00000250067	0.0859	4.475e-31
ENSG00000198556	ENSG00000250067	0.0704	5.203e-30
ENSG00000160908	ENSG00000250067	-0.0908	1.297e-29
ENSG00000144852	ENSG00000250067	-0.0564	1.714e-28
ENSG00000143171	ENSG00000250067	0.046	2.433e-28
ENSG00000183072	ENSG00000250067	0.0353	3.334e-28
ENSG00000197961	ENSG00000250067	0.0685	4.008e-28
ENSG00000268041	ENSG00000250067	0.0735	1.022e-27
ENSG00000185513	ENSG00000250067	0.0503	2.156e-26
ENSG00000126456	ENSG00000250067	0.0752	2.56e-26
ENSG00000122515	ENSG00000250067	0.0639	2.629e-26
ENSG00000135164	ENSG00000250067	-0.0804	5.414e-26
ENSG00000025434	ENSG00000250067	0.0394	2.806e-25
ENSG00000113916	ENSG00000250067	0.0319	4.554e-24
ENSG00000105708	ENSG00000250067	0.0543	5.488e-24
ENSG00000215397	ENSG00000250067	-0.0685	3.409e-23
ENSG00000131408	ENSG00000250067	-0.0682	9.24e-23
ENSG00000116560	ENSG00000250067	-0.0743	2.987e-22
ENSG00000132005	ENSG00000250067	-0.0649	5.902e-22
ENSG00000198300	ENSG00000250067	0.0244	7.232e-22
ENSG00000197363	ENSG00000250067	-0.0605	1.294e-21
ENSG00000005436	ENSG00000250067	-0.0607	2.22e-21
ENSG00000170265	ENSG00000250067	-0.0665	3.347e-21
ENSG00000160961	ENSG00000250067	0.0608	3.664e-21
ENSG00000154957	ENSG00000250067	-0.0593	1.107e-20
ENSG00000113387	ENSG00000250067	0.0578	1.726e-20
ENSG00000082641	ENSG00000250067	0.0514	2.348e-20
ENSG00000142409	ENSG00000250067	-0.0633	8.367e-20
ENSG00000103199	ENSG00000250067	-0.0631	7.007e-19
ENSG00000170631	ENSG00000250067	-0.0571	8.596e-19
ENSG00000166529	ENSG00000250067	-0.0536	9.203e-19
ENSG00000172216	ENSG00000250067	-0.0348	1.022e-18
ENSG00000153234	ENSG00000250067	-0.0257	1.194e-18
ENSG00000198945	ENSG00000250067	0.0342	3.211e-18
ENSG00000144655	ENSG00000250067	-0.0373	4.536e-18
ENSG00000164853	ENSG00000250067	-0.0477	9.534e-18
ENSG00000103460	ENSG00000250067	-0.0279	9.546e-18
ENSG00000067955	ENSG00000250067	-0.0488	6.53e-17
ENSG00000148337	ENSG00000250067	0.0615	6.7e-17
ENSG00000141002	ENSG00000250067	-0.063	1.364e-16
ENSG00000067082	ENSG00000250067	-0.0352	1.432e-16
ENSG00000178662	ENSG00000250067	0.0294	1.615e-16
ENSG00000173545	ENSG00000250067	0.0523	4.114e-16
ENSG00000170260	ENSG00000250067	0.0535	4.986e-16
ENSG00000181220	ENSG00000250067	-0.0551	5.39e-16
ENSG00000009950	ENSG00000250067	0.0254	6.018e-16
ENSG00000198715	ENSG00000250067	-0.0299	7.083e-16
ENSG00000205903	ENSG00000250067	0.0515	7.193e-16
ENSG00000170581	ENSG00000250067	0.0473	9.886e-16
ENSG00000167685	ENSG00000250067	0.0546	1.196e-15
ENSG00000171161	ENSG00000250067	0.0477	1.467e-15
ENSG00000249471	ENSG00000250067	-0.053	3.158e-15
ENSG00000116604	ENSG00000250067	0.0482	3.769e-15
ENSG00000178665	ENSG00000250067	0.0472	4.485e-15
ENSG00000187079	ENSG00000250067	-0.0303	5.849e-15
ENSG00000072736	ENSG00000250067	-0.0505	5.899e-15
ENSG00000123407	ENSG00000250067	0.032	7.795e-15
ENSG00000196268	ENSG00000250067	0.0486	8.395e-15
ENSG00000261678	ENSG00000250067	0.0502	1.166e-14
ENSG00000168152	ENSG00000250067	-0.0459	1.326e-14
ENSG00000116819	ENSG00000250067	0.0383	1.891e-14
ENSG00000263001	ENSG00000250067	-0.0481	2.054e-14
ENSG00000063587	ENSG00000250067	-0.0369	2.655e-14
ENSG00000156030	ENSG00000250067	-0.0398	3.644e-14
ENSG00000198105	ENSG00000250067	0.0295	4.131e-14
ENSG00000151623	ENSG00000250067	-0.023	4.204e-14
ENSG00000159184	ENSG00000250067	0.0245	4.235e-14
ENSG00000138738	ENSG00000250067	-0.0304	4.303e-14
ENSG00000102034	ENSG00000250067	0.0316	4.389e-14
ENSG00000179943	ENSG00000250067	0.0544	5.127e-14
ENSG00000164631	ENSG00000250067	-0.051	5.165e-14
ENSG00000173757	ENSG00000250067	-0.0415	6.549e-14
ENSG00000205143	ENSG00000250067	0.0639	1.28e-13
ENSG00000011451	ENSG00000250067	-0.0534	1.651e-13
ENSG00000162601	ENSG00000250067	0.0466	1.854e-13
ENSG00000143390	ENSG00000250067	-0.0435	2.233e-13
ENSG00000197016	ENSG00000250067	0.0408	2.489e-13
ENSG00000131196	ENSG00000250067	-0.0232	2.776e-13
ENSG00000185670	ENSG00000250067	-0.047	2.837e-13
ENSG00000177683	ENSG00000250067	0.0472	3.137e-13
ENSG00000169689	ENSG00000250067	-0.0417	3.165e-13
ENSG00000006377	ENSG00000250067	0.0372	3.22e-13
ENSG00000165156	ENSG00000250067	0.0415	3.397e-13
ENSG00000138795	ENSG00000250067	0.0175	3.713e-13
ENSG00000135625	ENSG00000250067	0.0371	4.313e-13
ENSG00000096401	ENSG00000250067	0.0585	5.878e-13
ENSG00000156273	ENSG00000250067	-0.0375	6.335e-13
ENSG00000197114	ENSG00000250067	-0.044	6.989e-13
ENSG00000167840	ENSG00000250067	-0.0364	7.335e-13
ENSG00000172748	ENSG00000250067	0.0344	8.928e-13
ENSG00000171940	ENSG00000250067	-0.0343	9.018e-13
ENSG00000248483	ENSG00000250068	0.0246	2.894e-56
ENSG00000215397	ENSG00000250068	-0.0211	4.163e-32
ENSG00000196263	ENSG00000250068	0.0152	8.476e-28
ENSG00000147596	ENSG00000250068	0.0212	2.242e-27
ENSG00000124201	ENSG00000250068	-0.0172	1.544e-25
ENSG00000230797	ENSG00000250068	0.0126	1.535e-22
ENSG00000164256	ENSG00000250068	0.017	4.318e-21
ENSG00000132010	ENSG00000250068	0.0108	5.608e-21
ENSG00000197841	ENSG00000250068	-0.0152	1.452e-20
ENSG00000137270	ENSG00000250068	-0.0132	2.431e-19
ENSG00000159915	ENSG00000250068	0.0127	5.099e-19
ENSG00000059728	ENSG00000250068	0.0087	6.638e-18
ENSG00000184058	ENSG00000250068	0.0066	3.038e-17
ENSG00000064933	ENSG00000250068	-0.0154	4.132e-17
ENSG00000103343	ENSG00000250068	0.0145	1.239e-16
ENSG00000180626	ENSG00000250068	-0.0101	2.464e-16
ENSG00000174282	ENSG00000250068	-0.0129	4.106e-16
ENSG00000268041	ENSG00000250068	0.0138	2.464e-15
ENSG00000171649	ENSG00000250068	-0.0082	4.753e-15
ENSG00000173976	ENSG00000250068	0.0221	1.8e-14
ENSG00000198346	ENSG00000250068	-0.01	5.732e-14
ENSG00000137871	ENSG00000250068	0.0111	9.291e-14
ENSG00000148516	ENSG00000250068	0.0065	1.41e-13
ENSG00000196152	ENSG00000250068	-0.0106	2.743e-13
ENSG00000158711	ENSG00000250068	0.0123	3.133e-13
ENSG00000172006	ENSG00000250068	-0.0121	3.254e-13
ENSG00000167377	ENSG00000250068	-0.0112	3.497e-13
ENSG00000237452	ENSG00000250068	-0.0187	6.423e-13
ENSG00000109906	ENSG00000250068	0.0056	8.913e-13
ENSG00000159086	ENSG00000250068	0.0127	9.844e-13
ENSG00000213988	ENSG00000250090	-0.0297	3.341e-110
ENSG00000163792	ENSG00000250090	0.0434	9.568e-62
ENSG00000248483	ENSG00000250090	-0.0381	2.057e-51
ENSG00000166526	ENSG00000250090	0.0263	9.325e-33
ENSG00000283516	ENSG00000250090	0.0453	8.851e-31
ENSG00000197360	ENSG00000250090	0.0318	3.937e-29
ENSG00000270011	ENSG00000250090	0.0187	1.488e-22
ENSG00000103495	ENSG00000250090	0.0262	2.724e-22
ENSG00000183309	ENSG00000250090	-0.01	2.877e-22
ENSG00000167635	ENSG00000250090	-0.0301	1.35e-21
ENSG00000110693	ENSG00000250090	0.0111	1.363e-18
ENSG00000187634	ENSG00000250090	-0.0107	2.526e-18
ENSG00000164532	ENSG00000250090	0.0169	3.416e-18
ENSG00000198342	ENSG00000250090	-0.0194	6.046e-18
ENSG00000198453	ENSG00000250090	0.0218	1.395e-17
ENSG00000136936	ENSG00000250090	0.0216	2.693e-16
ENSG00000196109	ENSG00000250090	-0.03	4.803e-16
ENSG00000196263	ENSG00000250090	-0.0184	5.107e-16
ENSG00000009709	ENSG00000250090	0.0126	5.864e-16
ENSG00000172819	ENSG00000250090	0.0127	7.149e-16
ENSG00000118526	ENSG00000250090	0.012	1.442e-15
ENSG00000130700	ENSG00000250090	0.0142	2.23e-15
ENSG00000180535	ENSG00000250090	0.0161	8.855e-15
ENSG00000129028	ENSG00000250090	-0.018	8.924e-15
ENSG00000174332	ENSG00000250090	0.0139	2.063e-14
ENSG00000196418	ENSG00000250090	0.0172	2.459e-14
ENSG00000118620	ENSG00000250090	-0.0212	2.812e-14
ENSG00000032219	ENSG00000250090	0.0221	3.323e-14
ENSG00000160321	ENSG00000250090	0.0144	4.667e-13
ENSG00000108511	ENSG00000250090	0.0148	8.8e-13
ENSG00000179195	ENSG00000250091	0.1414	1.682e-168
ENSG00000171116	ENSG00000250091	0.11	6.831e-99
ENSG00000133740	ENSG00000250091	0.0505	3.407e-35
ENSG00000225614	ENSG00000250091	0.0279	2.636e-34
ENSG00000136367	ENSG00000250091	0.0445	1.166e-33
ENSG00000152284	ENSG00000250091	0.0346	3.167e-32
ENSG00000142611	ENSG00000250091	0.0292	4.232e-32
ENSG00000110851	ENSG00000250091	0.0617	1.307e-30
ENSG00000161551	ENSG00000250091	-0.0452	6.234e-30
ENSG00000214534	ENSG00000250091	0.0881	6.791e-28
ENSG00000019485	ENSG00000250091	-0.0417	3.494e-27
ENSG00000217236	ENSG00000250091	0.04	1.197e-26
ENSG00000168062	ENSG00000250091	-0.0313	4.276e-26
ENSG00000185630	ENSG00000250091	0.0261	4.531e-26
ENSG00000198353	ENSG00000250091	0.0355	6.008e-26
ENSG00000142065	ENSG00000250091	0.0569	1.564e-24
ENSG00000131668	ENSG00000250091	0.0255	6.657e-23
ENSG00000278129	ENSG00000250091	0.0566	3.811e-22
ENSG00000170577	ENSG00000250091	-0.0238	6.777e-22
ENSG00000185219	ENSG00000250091	0.0667	2.14e-21
ENSG00000171786	ENSG00000250091	0.0467	5.946e-21
ENSG00000250571	ENSG00000250091	0.0466	4.851e-20
ENSG00000174332	ENSG00000250091	0.0328	7.433e-20
ENSG00000104177	ENSG00000250091	0.0225	4.155e-19
ENSG00000184492	ENSG00000250091	0.055	9.42e-19
ENSG00000283039	ENSG00000250091	-0.1327	1.07e-18
ENSG00000106031	ENSG00000250091	-0.0267	1.204e-18
ENSG00000088881	ENSG00000250091	0.0248	1.286e-18
ENSG00000081665	ENSG00000250091	-0.0382	1.468e-18
ENSG00000204947	ENSG00000250091	0.0407	1.95e-18
ENSG00000156150	ENSG00000250091	0.0398	5.892e-18
ENSG00000132170	ENSG00000250091	0.0182	1.307e-17
ENSG00000095794	ENSG00000250091	0.0313	2.454e-17
ENSG00000158773	ENSG00000250091	0.0388	8.366e-17
ENSG00000005436	ENSG00000250091	0.0444	8.846e-17
ENSG00000065978	ENSG00000250091	-0.045	9.068e-17
ENSG00000161298	ENSG00000250091	0.0373	1.114e-16
ENSG00000178177	ENSG00000250091	0.0405	2.001e-16
ENSG00000176842	ENSG00000250091	0.027	2.116e-16
ENSG00000174428	ENSG00000250091	0.0363	5.622e-16
ENSG00000249709	ENSG00000250091	-0.0369	9.222e-16
ENSG00000196670	ENSG00000250091	-0.0432	9.383e-16
ENSG00000235109	ENSG00000250091	-0.0246	1.108e-15
ENSG00000103495	ENSG00000250091	0.0426	1.36e-15
ENSG00000197134	ENSG00000250091	0.026	1.797e-15
ENSG00000164916	ENSG00000250091	0.039	4.364e-15
ENSG00000006468	ENSG00000250091	-0.0171	6.943e-15
ENSG00000126351	ENSG00000250091	-0.0309	7.081e-15
ENSG00000198131	ENSG00000250091	-0.0306	9.256e-15
ENSG00000198556	ENSG00000250091	-0.0399	9.729e-15
ENSG00000118263	ENSG00000250091	0.021	1.006e-14
ENSG00000184481	ENSG00000250091	-0.0302	1.267e-14
ENSG00000165495	ENSG00000250091	0.02	2.446e-14
ENSG00000177551	ENSG00000250091	-0.0271	2.567e-14
ENSG00000141644	ENSG00000250091	-0.0467	2.771e-14
ENSG00000127124	ENSG00000250091	0.0195	3.38e-14
ENSG00000167074	ENSG00000250091	0.0287	3.502e-14
ENSG00000109101	ENSG00000250091	-0.0375	3.871e-14
ENSG00000214717	ENSG00000250091	-0.0295	4.519e-14
ENSG00000165512	ENSG00000250091	0.0202	4.688e-14
ENSG00000196391	ENSG00000250091	0.0385	4.818e-14
ENSG00000124664	ENSG00000250091	0.023	5.032e-14
ENSG00000170374	ENSG00000250091	0.0434	5.336e-14
ENSG00000117713	ENSG00000250091	-0.0465	7.183e-14
ENSG00000106038	ENSG00000250091	0.0387	7.407e-14
ENSG00000151623	ENSG00000250091	-0.019	9.115e-14
ENSG00000175395	ENSG00000250091	0.0337	9.459e-14
ENSG00000144218	ENSG00000250091	0.0149	1.113e-13
ENSG00000198482	ENSG00000250091	-0.0352	1.248e-13
ENSG00000127903	ENSG00000250091	0.0331	1.444e-13
ENSG00000197016	ENSG00000250091	0.0343	1.455e-13
ENSG00000130711	ENSG00000250091	0.0479	2.431e-13
ENSG00000106536	ENSG00000250091	-0.0242	2.877e-13
ENSG00000185122	ENSG00000250091	-0.0445	3.478e-13
ENSG00000196597	ENSG00000250091	0.0362	4.141e-13
ENSG00000134954	ENSG00000250091	-0.0178	4.233e-13
ENSG00000278570	ENSG00000250091	0.0459	4.314e-13
ENSG00000203883	ENSG00000250091	-0.023	4.439e-13
ENSG00000229809	ENSG00000250091	-0.0367	5.997e-13
ENSG00000188313	ENSG00000250091	-0.0238	6.055e-13
ENSG00000158055	ENSG00000250091	-0.0212	6.264e-13
ENSG00000010244	ENSG00000250091	-0.0548	6.84e-13
ENSG00000214652	ENSG00000250111	0.0548	2.343e-32
ENSG00000248483	ENSG00000250111	0.0529	2.93e-28
ENSG00000196275	ENSG00000250111	0.0404	1.191e-23
ENSG00000151702	ENSG00000250111	-0.0227	2.236e-19
ENSG00000152443	ENSG00000250111	-0.0482	3.445e-19
ENSG00000121417	ENSG00000250111	0.0437	1.196e-18
ENSG00000131845	ENSG00000250111	-0.0377	5.216e-18
ENSG00000138375	ENSG00000250111	0.045	6.37e-18
ENSG00000122482	ENSG00000250111	0.0509	1.181e-17
ENSG00000261221	ENSG00000250111	-0.0485	1.607e-17
ENSG00000180884	ENSG00000250111	-0.0313	1.863e-17
ENSG00000126746	ENSG00000250111	0.0495	2.261e-17
ENSG00000196267	ENSG00000250111	0.0372	1.101e-16
ENSG00000129534	ENSG00000250111	0.0379	3.33e-16
ENSG00000123411	ENSG00000250111	-0.0322	4.534e-16
ENSG00000187815	ENSG00000250111	0.0303	1.653e-15
ENSG00000215421	ENSG00000250111	0.0397	2.162e-15
ENSG00000164256	ENSG00000250111	-0.0434	6.094e-15
ENSG00000164104	ENSG00000250111	-0.0307	1.304e-14
ENSG00000197714	ENSG00000250111	0.0271	1.661e-14
ENSG00000197363	ENSG00000250111	-0.0389	1.775e-14
ENSG00000084676	ENSG00000250111	-0.0351	3.24e-14
ENSG00000185278	ENSG00000250111	-0.0386	4.657e-14
ENSG00000181894	ENSG00000250111	-0.0312	5.424e-14
ENSG00000215356	ENSG00000250111	0.152	5.538e-14
ENSG00000186814	ENSG00000250111	0.0394	9.843e-14
ENSG00000185591	ENSG00000250111	-0.0451	1.363e-13
ENSG00000070444	ENSG00000250111	0.0388	3.836e-13
ENSG00000160336	ENSG00000250111	0.0336	8.433e-13
ENSG00000179059	ENSG00000250120	0.079	8.76e-70
ENSG00000141510	ENSG00000250120	-0.0564	1.037e-41
ENSG00000197928	ENSG00000250120	0.0631	1.417e-38
ENSG00000187772	ENSG00000250120	0.0495	1.385e-37
ENSG00000106536	ENSG00000250120	0.0609	5.045e-35
ENSG00000198028	ENSG00000250120	0.0623	8.104e-34
ENSG00000152926	ENSG00000250120	0.0547	7.144e-33
ENSG00000178662	ENSG00000250120	0.0521	6.522e-32
ENSG00000174586	ENSG00000250120	0.0707	7.559e-30
ENSG00000180818	ENSG00000250120	0.0472	8.337e-29
ENSG00000198105	ENSG00000250120	-0.0539	1.114e-28
ENSG00000267041	ENSG00000250120	0.0706	7.396e-27
ENSG00000175105	ENSG00000250120	0.083	2.866e-26
ENSG00000128573	ENSG00000250120	-0.0376	3.871e-26
ENSG00000104177	ENSG00000250120	0.039	1.948e-25
ENSG00000136352	ENSG00000250120	0.0472	8.336e-25
ENSG00000120149	ENSG00000250120	0.0365	4.172e-24
ENSG00000166888	ENSG00000250120	0.0463	4.196e-24
ENSG00000182983	ENSG00000250120	-0.0438	5.579e-24
ENSG00000136866	ENSG00000250120	0.0565	1.008e-23
ENSG00000174332	ENSG00000250120	-0.0535	1.501e-23
ENSG00000234444	ENSG00000250120	-0.0402	6.212e-23
ENSG00000175745	ENSG00000250120	0.0308	6.813e-23
ENSG00000253293	ENSG00000250120	-0.0448	9.925e-23
ENSG00000178573	ENSG00000250120	0.0275	1.175e-22
ENSG00000138795	ENSG00000250120	-0.0287	1.063e-21
ENSG00000164107	ENSG00000250120	0.0385	4.377e-21
ENSG00000175592	ENSG00000250120	0.0366	5.145e-21
ENSG00000106689	ENSG00000250120	-0.0392	8.541e-21
ENSG00000203883	ENSG00000250120	0.0441	9.122e-21
ENSG00000214022	ENSG00000250120	0.0643	2.892e-20
ENSG00000268696	ENSG00000250120	-0.1141	7.627e-20
ENSG00000122691	ENSG00000250120	-0.0332	5.244e-19
ENSG00000152784	ENSG00000250120	-0.0303	5.934e-19
ENSG00000198807	ENSG00000250120	0.0368	8.223e-19
ENSG00000116833	ENSG00000250120	0.0316	2.704e-18
ENSG00000116731	ENSG00000250120	-0.0704	5.744e-18
ENSG00000091010	ENSG00000250120	0.1372	3.161e-17
ENSG00000157657	ENSG00000250120	0.0329	5.909e-17
ENSG00000172748	ENSG00000250120	-0.0497	1.009e-16
ENSG00000167685	ENSG00000250120	-0.0694	2.488e-16
ENSG00000106004	ENSG00000250120	0.0475	4.718e-16
ENSG00000111087	ENSG00000250120	-0.0351	1.678e-15
ENSG00000106031	ENSG00000250120	0.0358	1.709e-15
ENSG00000185551	ENSG00000250120	-0.0286	1.776e-15
ENSG00000140382	ENSG00000250120	-0.0639	2.756e-15
ENSG00000197921	ENSG00000250120	-0.063	4.075e-15
ENSG00000141644	ENSG00000250120	-0.0716	4.461e-15
ENSG00000169957	ENSG00000250120	-0.063	4.94e-15
ENSG00000197134	ENSG00000250120	-0.038	5.576e-15
ENSG00000182463	ENSG00000250120	0.0252	8.311e-15
ENSG00000084093	ENSG00000250120	-0.0624	8.492e-15
ENSG00000137492	ENSG00000250120	0.0614	8.89e-15
ENSG00000106459	ENSG00000250120	-0.0685	2.345e-14
ENSG00000124191	ENSG00000250120	-0.0241	4.489e-14
ENSG00000243943	ENSG00000250120	-0.0381	4.562e-14
ENSG00000172819	ENSG00000250120	-0.0346	6.622e-14
ENSG00000176887	ENSG00000250120	0.0237	7.022e-14
ENSG00000092607	ENSG00000250120	0.0275	8.043e-14
ENSG00000043039	ENSG00000250120	0.031	8.393e-14
ENSG00000125826	ENSG00000250120	-0.0549	1.012e-13
ENSG00000103460	ENSG00000250120	0.0298	1.434e-13
ENSG00000198353	ENSG00000250120	0.0371	1.467e-13
ENSG00000198482	ENSG00000250120	0.0522	1.647e-13
ENSG00000069011	ENSG00000250120	-0.0211	2.197e-13
ENSG00000176293	ENSG00000250120	0.0379	3.078e-13
ENSG00000143032	ENSG00000250120	0.0673	4.167e-13
ENSG00000148826	ENSG00000250120	0.0403	6.387e-13
ENSG00000151612	ENSG00000250120	-0.0334	7.327e-13
ENSG00000257923	ENSG00000250120	0.0528	8.985e-13
ENSG00000230797	ENSG00000250130	0.0337	4.96e-47
ENSG00000248483	ENSG00000250130	0.0395	1.371e-44
ENSG00000196263	ENSG00000250130	0.0332	2.978e-39
ENSG00000116560	ENSG00000250130	-0.0455	1.835e-36
ENSG00000163792	ENSG00000250130	0.0364	1.103e-35
ENSG00000178951	ENSG00000250130	0.0382	4.399e-33
ENSG00000032219	ENSG00000250130	0.0347	1.377e-26
ENSG00000141568	ENSG00000250130	0.0351	1.928e-25
ENSG00000214652	ENSG00000250130	-0.0269	3.536e-23
ENSG00000125482	ENSG00000250130	0.0314	4.435e-20
ENSG00000159915	ENSG00000250130	0.023	5.432e-19
ENSG00000143458	ENSG00000250130	-0.025	4.709e-18
ENSG00000125798	ENSG00000250130	-0.0134	1.684e-16
ENSG00000237440	ENSG00000250130	0.0185	3.06e-16
ENSG00000083828	ENSG00000250130	0.0213	4.135e-16
ENSG00000171872	ENSG00000250130	0.0289	6.511e-16
ENSG00000181827	ENSG00000250130	-0.0218	9.258e-16
ENSG00000148337	ENSG00000250130	-0.0278	1.132e-15
ENSG00000005513	ENSG00000250130	0.012	1.454e-15
ENSG00000116793	ENSG00000250130	0.0183	2.328e-15
ENSG00000168769	ENSG00000250130	-0.0194	2.884e-15
ENSG00000065978	ENSG00000250130	0.0239	5.359e-15
ENSG00000081665	ENSG00000250130	0.0191	7.882e-15
ENSG00000163939	ENSG00000250130	0.0275	8.657e-15
ENSG00000203989	ENSG00000250130	-0.0217	9.168e-15
ENSG00000197044	ENSG00000250130	0.0167	9.466e-15
ENSG00000115355	ENSG00000250130	0.0159	1.205e-14
ENSG00000185129	ENSG00000250130	0.02	2.577e-14
ENSG00000124232	ENSG00000250130	0.0329	4.346e-14
ENSG00000196597	ENSG00000250130	0.021	8.969e-14
ENSG00000170631	ENSG00000250130	0.0226	1.014e-13
ENSG00000110925	ENSG00000250130	0.0209	3.78e-13
ENSG00000245680	ENSG00000250130	-0.0151	4.9e-13
ENSG00000081059	ENSG00000250130	-0.0098	5.156e-13
ENSG00000267508	ENSG00000250130	-0.0173	8.219e-13
ENSG00000151650	ENSG00000250138	0.1419	1.757e-92
ENSG00000123405	ENSG00000250138	0.0985	1.296e-77
ENSG00000146592	ENSG00000250138	0.0535	1.933e-42
ENSG00000183621	ENSG00000250138	0.0812	8.086e-31
ENSG00000066336	ENSG00000250138	0.0719	1.941e-27
ENSG00000137265	ENSG00000250138	0.0499	5.288e-27
ENSG00000121297	ENSG00000250138	0.0495	2.039e-26
ENSG00000164256	ENSG00000250138	0.1112	5.086e-24
ENSG00000162367	ENSG00000250138	0.0555	1.41e-22
ENSG00000181444	ENSG00000250138	0.0531	5.756e-22
ENSG00000072736	ENSG00000250138	-0.0983	9.415e-22
ENSG00000168769	ENSG00000250138	0.0791	1.21e-21
ENSG00000142599	ENSG00000250138	0.0791	2.681e-21
ENSG00000168062	ENSG00000250138	0.0522	1.912e-20
ENSG00000173757	ENSG00000250138	0.0807	3.793e-20
ENSG00000008196	ENSG00000250138	0.0427	1.482e-19
ENSG00000156127	ENSG00000250138	0.0509	1.894e-19
ENSG00000253831	ENSG00000250138	-0.0915	6.619e-19
ENSG00000161642	ENSG00000250138	0.0445	1.082e-17
ENSG00000253293	ENSG00000250138	0.0496	1.901e-17
ENSG00000102804	ENSG00000250138	-0.0456	3.842e-17
ENSG00000171291	ENSG00000250138	0.0547	4.066e-17
ENSG00000196247	ENSG00000250138	-0.0754	4.524e-17
ENSG00000133937	ENSG00000250138	0.0716	8.073e-17
ENSG00000205927	ENSG00000250138	-0.0575	1.114e-16
ENSG00000141579	ENSG00000250138	0.0615	1.394e-16
ENSG00000204103	ENSG00000250138	0.0312	1.59e-16
ENSG00000148516	ENSG00000250138	-0.0437	2.929e-16
ENSG00000105967	ENSG00000250138	0.0386	4.395e-16
ENSG00000196757	ENSG00000250138	0.0702	1.868e-15
ENSG00000197714	ENSG00000250138	0.0556	1.898e-15
ENSG00000117036	ENSG00000250138	-0.0726	2.521e-15
ENSG00000189420	ENSG00000250138	-0.0486	3.732e-15
ENSG00000048405	ENSG00000250138	-0.0865	9.108e-15
ENSG00000166888	ENSG00000250138	-0.0453	9.479e-15
ENSG00000198105	ENSG00000250138	-0.048	9.749e-15
ENSG00000171163	ENSG00000250138	-0.0706	2.798e-14
ENSG00000181220	ENSG00000250138	0.0819	3.185e-14
ENSG00000107485	ENSG00000250138	-0.0298	5.567e-14
ENSG00000282757	ENSG00000250138	0.2499	5.607e-14
ENSG00000174306	ENSG00000250138	0.0645	7.875e-14
ENSG00000188227	ENSG00000250138	-0.0599	8.777e-14
ENSG00000187626	ENSG00000250138	0.0739	1.034e-13
ENSG00000187098	ENSG00000250138	-0.0348	1.533e-13
ENSG00000075407	ENSG00000250138	0.0665	1.649e-13
ENSG00000103449	ENSG00000250138	0.033	2.097e-13
ENSG00000214652	ENSG00000250138	-0.0671	2.258e-13
ENSG00000118260	ENSG00000250138	-0.0923	2.511e-13
ENSG00000198131	ENSG00000250138	0.0546	3.789e-13
ENSG00000183733	ENSG00000250138	-0.2831	4.411e-13
ENSG00000144331	ENSG00000250138	-0.0364	5.009e-13
ENSG00000011590	ENSG00000250138	0.0471	6.333e-13
ENSG00000171116	ENSG00000250138	0.071	7.099e-13
ENSG00000137834	ENSG00000250138	0.0379	8.55e-13
ENSG00000213988	ENSG00000250144	0.0961	1.7720000000022e-312
ENSG00000248483	ENSG00000250144	-0.089	1.15e-76
ENSG00000198839	ENSG00000250144	0.0797	5.5e-56
ENSG00000163792	ENSG00000250144	0.0741	4.049e-50
ENSG00000128573	ENSG00000250144	0.0266	4.964e-31
ENSG00000172000	ENSG00000250144	0.041	6.796e-31
ENSG00000188171	ENSG00000250144	-0.0425	1.028e-30
ENSG00000165702	ENSG00000250144	-0.0415	8.137e-29
ENSG00000137270	ENSG00000250144	0.0477	4.936e-26
ENSG00000113580	ENSG00000250144	0.0307	9.547e-26
ENSG00000010030	ENSG00000250144	-0.0283	3.502e-25
ENSG00000196263	ENSG00000250144	-0.0446	3.776e-25
ENSG00000180479	ENSG00000250144	-0.0429	9.229e-25
ENSG00000185960	ENSG00000250144	0.0369	1.299e-24
ENSG00000143390	ENSG00000250144	-0.0475	1.584e-23
ENSG00000101115	ENSG00000250144	0.0241	2.809e-23
ENSG00000065978	ENSG00000250144	0.0517	3.14e-23
ENSG00000197124	ENSG00000250144	-0.0391	3.206e-23
ENSG00000083814	ENSG00000250144	0.0346	2.343e-22
ENSG00000092203	ENSG00000250144	-0.0655	5.356e-22
ENSG00000152467	ENSG00000250144	-0.0523	7.596e-22
ENSG00000139613	ENSG00000250144	0.0568	1.251e-21
ENSG00000269404	ENSG00000250144	0.0295	2.29e-21
ENSG00000075426	ENSG00000250144	-0.0253	4.326e-21
ENSG00000109906	ENSG00000250144	-0.0225	1.114e-20
ENSG00000158711	ENSG00000250144	0.048	3.079e-20
ENSG00000182903	ENSG00000250144	-0.0445	4.35e-20
ENSG00000273274	ENSG00000250144	0.0452	9.729e-20
ENSG00000164684	ENSG00000250144	-0.0184	1.43e-19
ENSG00000124766	ENSG00000250144	-0.022	3.208e-19
ENSG00000060566	ENSG00000250144	0.0263	3.225e-19
ENSG00000088247	ENSG00000250144	-0.0569	5.161e-19
ENSG00000185219	ENSG00000250144	-0.0599	6.717e-19
ENSG00000160062	ENSG00000250144	0.0399	3.796e-18
ENSG00000183850	ENSG00000250144	-0.0354	4.295e-18
ENSG00000147118	ENSG00000250144	-0.0382	7.792e-18
ENSG00000179632	ENSG00000250144	-0.0495	8.236e-18
ENSG00000106031	ENSG00000250144	-0.025	8.248e-18
ENSG00000187772	ENSG00000250144	-0.0212	1.925e-17
ENSG00000131910	ENSG00000250144	-0.0358	3.938e-17
ENSG00000161642	ENSG00000250144	-0.0218	8.181e-17
ENSG00000169057	ENSG00000250144	-0.0477	1.406e-16
ENSG00000148826	ENSG00000250144	0.0296	2.36e-16
ENSG00000074219	ENSG00000250144	-0.0237	2.404e-16
ENSG00000178951	ENSG00000250144	-0.0442	4.074e-16
ENSG00000167232	ENSG00000250144	0.0297	5.12e-16
ENSG00000164379	ENSG00000250144	-0.0189	5.523e-16
ENSG00000139800	ENSG00000250144	0.0312	5.929e-16
ENSG00000148337	ENSG00000250144	0.0476	7.218e-16
ENSG00000276644	ENSG00000250144	0.0174	7.638e-16
ENSG00000137265	ENSG00000250144	-0.0189	8.583e-16
ENSG00000221869	ENSG00000250144	0.0182	3.073e-15
ENSG00000118922	ENSG00000250144	-0.0216	5.178e-15
ENSG00000141448	ENSG00000250144	0.0187	6.791e-15
ENSG00000108175	ENSG00000250144	-0.0263	7.827e-15
ENSG00000140836	ENSG00000250144	-0.018	8.264e-15
ENSG00000061455	ENSG00000250144	-0.0254	1.146e-14
ENSG00000197372	ENSG00000250144	0.0384	1.393e-14
ENSG00000161277	ENSG00000250144	-0.0353	1.498e-14
ENSG00000178338	ENSG00000250144	0.0153	2.308e-14
ENSG00000197128	ENSG00000250144	-0.0267	2.764e-14
ENSG00000184221	ENSG00000250144	0.0256	3.322e-14
ENSG00000197497	ENSG00000250144	0.036	4.971e-14
ENSG00000128714	ENSG00000250144	0.0262	5.217e-14
ENSG00000166925	ENSG00000250144	-0.0343	8.737e-14
ENSG00000173473	ENSG00000250144	0.0428	1.552e-13
ENSG00000130522	ENSG00000250144	0.027	2.263e-13
ENSG00000198169	ENSG00000250144	0.0157	3.003e-13
ENSG00000257923	ENSG00000250144	0.0346	3.769e-13
ENSG00000159905	ENSG00000250144	0.0353	5.21e-13
ENSG00000091831	ENSG00000250144	-0.0146	5.688e-13
ENSG00000118620	ENSG00000250144	-0.038	7.015e-13
ENSG00000137273	ENSG00000250144	0.0193	7.696e-13
ENSG00000213988	ENSG00000250148	0.0179	7.487e-67
ENSG00000110693	ENSG00000250148	0.0142	8.956e-48
ENSG00000215356	ENSG00000250148	0.0865	1.223e-25
ENSG00000185219	ENSG00000250148	-0.0265	7.535e-22
ENSG00000158055	ENSG00000250148	0.0104	1.93e-19
ENSG00000183072	ENSG00000250148	0.0089	2.184e-17
ENSG00000149136	ENSG00000250148	0.0215	2.737e-17
ENSG00000255009	ENSG00000250148	-0.0671	5.312e-17
ENSG00000103460	ENSG00000250148	-0.0089	6.999e-17
ENSG00000141510	ENSG00000250148	0.0089	6.463e-16
ENSG00000159592	ENSG00000250148	-0.0233	7.027e-16
ENSG00000106536	ENSG00000250148	0.0103	2.05e-15
ENSG00000134595	ENSG00000250148	0.0122	4.158e-15
ENSG00000267680	ENSG00000250148	-0.0188	4.56e-15
ENSG00000169955	ENSG00000250148	-0.0135	1.055e-14
ENSG00000126746	ENSG00000250148	-0.0182	2.308e-14
ENSG00000196466	ENSG00000250148	0.0138	8.636e-14
ENSG00000265763	ENSG00000250148	0.0085	1.779e-13
ENSG00000241149	ENSG00000250148	0.0451	2.008e-13
ENSG00000196109	ENSG00000250148	-0.0211	2.261e-13
ENSG00000167380	ENSG00000250148	0.017	4.857e-13
ENSG00000167637	ENSG00000250148	0.0138	5.934e-13
ENSG00000248483	ENSG00000250182	-0.1891	1.272e-109
ENSG00000198839	ENSG00000250182	0.1468	1.333e-60
ENSG00000213988	ENSG00000250182	0.0592	4.884e-40
ENSG00000130522	ENSG00000250182	0.078	3.712e-33
ENSG00000160062	ENSG00000250182	0.0857	5.321e-26
ENSG00000163792	ENSG00000250182	0.0922	1.054e-25
ENSG00000132010	ENSG00000250182	-0.0649	3.079e-25
ENSG00000165702	ENSG00000250182	-0.0674	1.28e-24
ENSG00000124766	ENSG00000250182	-0.0443	1.451e-24
ENSG00000137309	ENSG00000250182	0.0597	2.332e-24
ENSG00000075426	ENSG00000250182	-0.0477	9.233e-24
ENSG00000130544	ENSG00000250182	0.1004	1.08e-23
ENSG00000171425	ENSG00000250182	0.0864	1.758e-23
ENSG00000196263	ENSG00000250182	-0.0753	4.578e-23
ENSG00000161642	ENSG00000250182	-0.0455	1.02e-22
ENSG00000213096	ENSG00000250182	-0.0711	2.844e-22
ENSG00000173473	ENSG00000250182	0.099	4.812e-22
ENSG00000258405	ENSG00000250182	0.0704	6.424e-22
ENSG00000158711	ENSG00000250182	0.0876	1.78e-21
ENSG00000161940	ENSG00000250182	-0.0545	2.057e-21
ENSG00000213020	ENSG00000250182	-0.0899	1.099e-20
ENSG00000196946	ENSG00000250182	-0.1687	3.482e-20
ENSG00000128573	ENSG00000250182	0.0367	1.536e-19
ENSG00000160908	ENSG00000250182	-0.1024	2.308e-19
ENSG00000174255	ENSG00000250182	0.0504	9.95e-19
ENSG00000172000	ENSG00000250182	0.0552	1.195e-18
ENSG00000101115	ENSG00000250182	0.0378	1.231e-18
ENSG00000182903	ENSG00000250182	-0.0747	2.978e-18
ENSG00000178386	ENSG00000250182	-0.0619	2.989e-18
ENSG00000185730	ENSG00000250182	-0.0825	5.507e-18
ENSG00000186103	ENSG00000250182	-0.111	1.607e-17
ENSG00000152467	ENSG00000250182	-0.0815	2.551e-17
ENSG00000061455	ENSG00000250182	-0.0492	2.944e-17
ENSG00000184058	ENSG00000250182	-0.0355	6.1e-17
ENSG00000106031	ENSG00000250182	-0.0428	8.733e-17
ENSG00000137492	ENSG00000250182	0.0733	5.434e-16
ENSG00000204947	ENSG00000250182	0.0633	1.037e-15
ENSG00000171940	ENSG00000250182	0.0545	1.093e-15
ENSG00000083814	ENSG00000250182	0.0501	1.607e-15
ENSG00000164379	ENSG00000250182	-0.0329	1.836e-15
ENSG00000186026	ENSG00000250182	0.0657	2.107e-15
intercept	ENSG00000250182	-1.0566	3.081e-15
ENSG00000137270	ENSG00000250182	0.0629	3.396e-15
ENSG00000179528	ENSG00000250182	-0.0521	4.681e-15
ENSG00000198169	ENSG00000250182	0.0298	4.928e-15
ENSG00000083828	ENSG00000250182	0.0616	5.634e-15
ENSG00000005073	ENSG00000250182	0.0449	7.368e-15
ENSG00000147421	ENSG00000250182	-0.0596	3.605e-14
ENSG00000179588	ENSG00000250182	0.0468	4.873e-14
ENSG00000198453	ENSG00000250182	0.0641	8.374e-14
ENSG00000196275	ENSG00000250182	0.0532	8.654e-14
ENSG00000160094	ENSG00000250182	-0.0539	1.031e-13
ENSG00000257923	ENSG00000250182	0.0626	1.137e-13
ENSG00000065978	ENSG00000250182	0.0682	1.295e-13
ENSG00000185960	ENSG00000250182	0.047	1.647e-13
ENSG00000180318	ENSG00000250182	-0.0427	1.67e-13
ENSG00000185219	ENSG00000250182	-0.087	2.983e-13
ENSG00000179632	ENSG00000250182	-0.0739	3.8e-13
ENSG00000171443	ENSG00000250182	0.0638	6.557e-13
ENSG00000137273	ENSG00000250182	0.0342	6.733e-13
ENSG00000237440	ENSG00000250182	0.0489	7.958e-13
ENSG00000186376	ENSG00000250182	0.0558	8.078e-13
ENSG00000082641	ENSG00000250182	-0.0564	8.105e-13
ENSG00000172346	ENSG00000250183	0.0136	1.165e-130
ENSG00000089225	ENSG00000250183	0.0135	2.742e-100
ENSG00000180053	ENSG00000250183	-0.0304	5.765e-96
ENSG00000183072	ENSG00000250183	0.0098	8.433e-69
ENSG00000143194	ENSG00000250183	0.0141	2.565e-55
ENSG00000082175	ENSG00000250183	0.0085	4.213e-51
ENSG00000131910	ENSG00000250183	0.0138	1.037e-50
ENSG00000261787	ENSG00000250183	0.0144	5.997e-44
ENSG00000125878	ENSG00000250183	0.013	4.716e-42
ENSG00000143171	ENSG00000250183	-0.0095	1.153e-39
ENSG00000117595	ENSG00000250183	0.0064	1.196e-37
ENSG00000196482	ENSG00000250183	0.008	3.028e-37
ENSG00000198597	ENSG00000250183	0.008	9.258e-36
ENSG00000163909	ENSG00000250183	0.007	1.205e-33
ENSG00000106052	ENSG00000250183	0.0151	1.877e-33
ENSG00000221818	ENSG00000250183	0.0072	6.452e-32
ENSG00000103241	ENSG00000250183	-0.0064	1.879e-30
ENSG00000170448	ENSG00000250183	0.0084	6.855e-30
ENSG00000173253	ENSG00000250183	-0.0074	1.083e-28
ENSG00000125812	ENSG00000250183	0.011	4.918e-28
ENSG00000005102	ENSG00000250183	0.0062	9.958e-28
ENSG00000119715	ENSG00000250183	0.0087	8.154e-26
ENSG00000105698	ENSG00000250183	0.0119	8.613e-25
ENSG00000167085	ENSG00000250183	0.0131	8.175e-24
ENSG00000113196	ENSG00000250183	0.0074	9.45e-24
ENSG00000159387	ENSG00000250183	0.007	3.104e-23
ENSG00000283697	ENSG00000250183	0.0237	1.663e-22
ENSG00000016082	ENSG00000250183	-0.0057	2.944e-22
ENSG00000112658	ENSG00000250183	0.0103	3.947e-22
ENSG00000136936	ENSG00000250183	-0.0104	7.608e-22
ENSG00000093167	ENSG00000250183	0.0098	8.356e-21
ENSG00000157657	ENSG00000250183	-0.005	6.429e-20
ENSG00000136574	ENSG00000250183	0.0046	1.439e-19
ENSG00000121068	ENSG00000250183	-0.0043	1.629e-18
ENSG00000155966	ENSG00000250183	-0.0039	2.922e-18
ENSG00000118526	ENSG00000250183	0.0054	3.726e-18
ENSG00000181638	ENSG00000250183	0.0078	7.233e-18
ENSG00000108788	ENSG00000250183	0.0114	7.667e-18
ENSG00000182979	ENSG00000250183	0.0105	8.605e-18
ENSG00000214575	ENSG00000250183	-0.0048	1.053e-17
ENSG00000125482	ENSG00000250183	0.0107	1.732e-17
ENSG00000166925	ENSG00000250183	0.0084	3.056e-17
ENSG00000121075	ENSG00000250183	-0.006	3.732e-17
ENSG00000164299	ENSG00000250183	0.0361	4.15e-17
ENSG00000159263	ENSG00000250183	-0.0043	5.565e-17
ENSG00000267041	ENSG00000250183	-0.0077	6.8e-17
ENSG00000124920	ENSG00000250183	-0.0037	2.903e-16
ENSG00000169594	ENSG00000250183	0.0042	3e-16
ENSG00000173153	ENSG00000250183	0.0082	3.569e-16
ENSG00000164334	ENSG00000250183	0.0377	5.687e-16
ENSG00000102870	ENSG00000250183	0.0074	7.351e-16
ENSG00000148826	ENSG00000250183	-0.0062	1.558e-15
ENSG00000108001	ENSG00000250183	0.0041	2.238e-15
ENSG00000136931	ENSG00000250183	-0.0074	2.342e-15
ENSG00000213988	ENSG00000250183	-0.0043	3.292e-15
ENSG00000243678	ENSG00000250183	-0.0081	4.133e-15
ENSG00000124831	ENSG00000250183	-0.0079	6.955e-15
ENSG00000125846	ENSG00000250183	-0.0086	7.741e-15
ENSG00000111269	ENSG00000250183	-0.0074	9.801e-15
ENSG00000138136	ENSG00000250183	-0.0094	1.347e-14
ENSG00000148337	ENSG00000250183	-0.0097	3.747e-14
ENSG00000124664	ENSG00000250183	0.0048	4.333e-14
ENSG00000257923	ENSG00000250183	0.0078	4.443e-14
ENSG00000176678	ENSG00000250183	0.0047	4.793e-14
ENSG00000165156	ENSG00000250183	-0.0075	5.467e-14
ENSG00000159915	ENSG00000250183	0.0072	5.716e-14
ENSG00000136451	ENSG00000250183	0.0092	6.793e-14
ENSG00000141448	ENSG00000250183	0.0039	9.237e-14
ENSG00000153814	ENSG00000250183	0.0045	1.197e-13
ENSG00000106948	ENSG00000250183	-0.0054	1.374e-13
ENSG00000172493	ENSG00000250183	-0.0062	1.742e-13
ENSG00000130700	ENSG00000250183	-0.0054	1.795e-13
ENSG00000173473	ENSG00000250183	-0.0092	2.039e-13
ENSG00000117707	ENSG00000250183	0.0041	2.051e-13
ENSG00000113916	ENSG00000250183	0.004	2.084e-13
ENSG00000120693	ENSG00000250183	-0.0045	2.245e-13
ENSG00000089775	ENSG00000250183	0.0094	2.44e-13
ENSG00000139613	ENSG00000250183	-0.0094	2.835e-13
ENSG00000179922	ENSG00000250183	0.0081	6.975e-13
ENSG00000074047	ENSG00000250183	-0.0042	8.845e-13
ENSG00000172000	ENSG00000250189	0.0263	1.246e-50
ENSG00000283516	ENSG00000250189	0.0411	8.781e-29
ENSG00000163792	ENSG00000250189	0.0274	8.863e-29
ENSG00000105392	ENSG00000250189	0.026	1.443e-23
ENSG00000249961	ENSG00000250189	0.0356	2.016e-23
ENSG00000198342	ENSG00000250189	0.0184	3.383e-18
ENSG00000197961	ENSG00000250189	-0.0204	1.508e-16
ENSG00000160062	ENSG00000250189	0.0184	5.521e-16
ENSG00000127903	ENSG00000250189	0.0172	6.37e-16
ENSG00000001167	ENSG00000250189	0.0176	1.359e-13
ENSG00000189403	ENSG00000250189	0.0218	2.014e-13
ENSG00000186487	ENSG00000250189	0.0126	7.324e-13
ENSG00000215356	ENSG00000250215	0.0567	8.754e-31
ENSG00000182158	ENSG00000250215	0.0091	1.165e-27
ENSG00000173253	ENSG00000250215	0.0081	2.684e-27
ENSG00000006377	ENSG00000250215	-0.0106	1.723e-26
ENSG00000187987	ENSG00000250215	-0.0107	4.593e-24
ENSG00000102870	ENSG00000250215	-0.0102	2.399e-23
ENSG00000169856	ENSG00000250215	-0.0093	4.465e-22
ENSG00000105880	ENSG00000250215	0.0082	2.24e-21
ENSG00000104447	ENSG00000250215	-0.0046	8.174e-19
ENSG00000106052	ENSG00000250215	-0.0123	2.414e-18
ENSG00000156853	ENSG00000250215	0.0096	4.559e-17
ENSG00000166211	ENSG00000250215	0.0137	6.257e-17
ENSG00000136870	ENSG00000250215	0.0092	8.975e-17
ENSG00000148826	ENSG00000250215	0.0072	2.236e-16
ENSG00000268738	ENSG00000250215	-0.0112	3.64e-16
ENSG00000215343	ENSG00000250215	0.0244	1.175e-15
ENSG00000130584	ENSG00000250215	-0.0063	1.188e-15
ENSG00000169297	ENSG00000250215	-0.006	1.395e-15
ENSG00000187821	ENSG00000250215	0.0214	1.691e-15
ENSG00000147488	ENSG00000250215	0.0057	3.102e-15
ENSG00000215372	ENSG00000250215	0.0255	5.433e-15
ENSG00000148704	ENSG00000250215	0.0082	5.672e-14
ENSG00000105722	ENSG00000250215	0.0085	6.439e-14
ENSG00000197362	ENSG00000250215	-0.009	1.231e-13
ENSG00000214534	ENSG00000250215	0.0138	1.837e-13
ENSG00000143578	ENSG00000250215	-0.0074	2.255e-13
ENSG00000109381	ENSG00000250215	0.0106	2.623e-13
ENSG00000181894	ENSG00000250215	-0.0073	4.292e-13
ENSG00000169554	ENSG00000250215	0.0046	5.195e-13
ENSG00000213988	ENSG00000250221	0.0159	3.923e-61
ENSG00000110693	ENSG00000250221	0.0139	2.369e-52
ENSG00000260596	ENSG00000250221	0.0333	2.659e-41
ENSG00000158055	ENSG00000250221	0.0127	3.038e-32
ENSG00000164334	ENSG00000250221	0.0953	1.71e-31
ENSG00000106536	ENSG00000250221	0.0128	3.801e-26
ENSG00000169554	ENSG00000250221	-0.0095	1.666e-21
ENSG00000134595	ENSG00000250221	0.0136	5.784e-21
ENSG00000273706	ENSG00000250221	0.0119	1.127e-19
ENSG00000141510	ENSG00000250221	0.009	1.933e-18
ENSG00000204612	ENSG00000250221	0.0331	2.174e-16
ENSG00000176887	ENSG00000250221	0.0064	2.263e-16
ENSG00000184492	ENSG00000250221	0.0182	1.102e-15
ENSG00000109101	ENSG00000250221	-0.0143	3.524e-15
ENSG00000189120	ENSG00000250221	0.0076	1.524e-14
ENSG00000124664	ENSG00000250221	0.0086	1.691e-14
ENSG00000173258	ENSG00000250221	-0.011	2.723e-14
ENSG00000172466	ENSG00000250221	-0.0191	2.948e-14
ENSG00000165556	ENSG00000250221	0.0102	4.346e-14
ENSG00000174255	ENSG00000250221	0.0092	5.902e-14
ENSG00000118156	ENSG00000250221	0.0133	6.892e-14
ENSG00000188785	ENSG00000250221	-0.0135	9.184e-14
ENSG00000151379	ENSG00000250221	0.0427	1.639e-13
ENSG00000176472	ENSG00000250221	0.0135	2.486e-13
ENSG00000184302	ENSG00000250221	-0.0131	2.95e-13
ENSG00000108788	ENSG00000250221	0.0169	3.472e-13
ENSG00000215356	ENSG00000250221	0.0557	4.354e-13
ENSG00000148143	ENSG00000250221	-0.0069	5.126e-13
ENSG00000135100	ENSG00000250221	0.0121	6.571e-13
ENSG00000148516	ENSG00000250221	-0.0073	8.564e-13
ENSG00000215356	ENSG00000250227	0.123	2.169e-34
ENSG00000186103	ENSG00000250227	0.0372	3.309e-24
ENSG00000213015	ENSG00000250227	-0.019	1.024e-17
ENSG00000164299	ENSG00000250227	0.0838	1.662e-17
ENSG00000198633	ENSG00000250227	0.0294	1.707e-15
ENSG00000260596	ENSG00000250227	-0.0238	1.849e-13
ENSG00000260596	ENSG00000250231	0.1728	0
ENSG00000215356	ENSG00000250231	0.391	0
ENSG00000185177	ENSG00000250231	0.1287	1.654e-150
ENSG00000124827	ENSG00000250231	0.0704	3.779e-95
ENSG00000273514	ENSG00000250231	0.054	3.942e-89
ENSG00000215372	ENSG00000250231	0.0712	2.932e-60
ENSG00000062194	ENSG00000250231	-0.0295	2.207e-38
intercept	ENSG00000250231	0.3135	2.627e-37
ENSG00000184659	ENSG00000250231	0.0322	8.83e-35
ENSG00000142025	ENSG00000250231	-0.0362	7.8e-33
ENSG00000258873	ENSG00000250231	-0.0391	1.883e-31
ENSG00000283039	ENSG00000250231	-0.051	1.129e-27
ENSG00000153779	ENSG00000250231	0.0342	3.116e-26
ENSG00000091010	ENSG00000250231	0.0349	1.128e-24
ENSG00000178928	ENSG00000250231	0.0309	3.241e-22
ENSG00000187140	ENSG00000250231	0.011	1.634e-19
ENSG00000185947	ENSG00000250231	0.0129	1.177e-17
ENSG00000177463	ENSG00000250231	-0.0162	8.858e-17
ENSG00000223614	ENSG00000250231	0.0452	1.852e-16
ENSG00000143458	ENSG00000250231	0.013	3.806e-16
ENSG00000198039	ENSG00000250231	-0.0118	4.287e-16
ENSG00000105821	ENSG00000250231	-0.0154	8.498e-16
ENSG00000196417	ENSG00000250231	-0.014	3.549e-15
ENSG00000253293	ENSG00000250231	0.0074	7.971e-15
ENSG00000112365	ENSG00000250231	-0.0132	8.451e-15
ENSG00000113196	ENSG00000250231	0.0085	1.026e-14
ENSG00000109101	ENSG00000250231	0.0119	1.179e-14
ENSG00000167625	ENSG00000250231	0.0145	1.232e-14
ENSG00000204103	ENSG00000250231	-0.0047	3.198e-14
ENSG00000175592	ENSG00000250231	0.0061	4.229e-14
ENSG00000151379	ENSG00000250231	0.037	6.325e-14
ENSG00000130684	ENSG00000250231	0.0118	9.887e-14
ENSG00000282757	ENSG00000250231	0.0404	1.093e-13
ENSG00000130522	ENSG00000250231	0.0088	1.302e-13
ENSG00000106536	ENSG00000250231	0.0075	2.489e-13
ENSG00000184492	ENSG00000250231	0.0142	2.58e-13
ENSG00000255009	ENSG00000250231	0.0463	3.002e-13
ENSG00000188033	ENSG00000250231	0.0095	4.438e-13
ENSG00000177842	ENSG00000250231	0.0101	4.772e-13
ENSG00000237452	ENSG00000250231	0.0188	5.943e-13
ENSG00000105866	ENSG00000250231	0.0103	6.436e-13
ENSG00000214652	ENSG00000250231	-0.0107	7.441e-13
ENSG00000103326	ENSG00000250251	0.1324	2.61e-60
ENSG00000198169	ENSG00000250251	0.0395	7.123e-29
ENSG00000158805	ENSG00000250251	0.0827	1.527e-24
ENSG00000149480	ENSG00000250251	-0.086	1.511e-22
ENSG00000167967	ENSG00000250251	0.0882	1.143e-20
ENSG00000131849	ENSG00000250251	-0.0549	9.394e-20
ENSG00000172000	ENSG00000250251	0.0524	2.169e-19
ENSG00000102878	ENSG00000250251	0.0431	1.616e-18
ENSG00000120690	ENSG00000250251	0.0575	2.419e-18
ENSG00000167085	ENSG00000250251	0.085	8.744e-18
ENSG00000089335	ENSG00000250251	-0.0374	9.975e-18
ENSG00000108312	ENSG00000250251	-0.0833	5.613e-17
ENSG00000196498	ENSG00000250251	0.0604	6.012e-16
ENSG00000050344	ENSG00000250251	-0.0334	1.406e-15
ENSG00000078403	ENSG00000250251	0.0687	2.549e-15
intercept	ENSG00000250251	-0.9627	1.049e-14
ENSG00000214717	ENSG00000250251	0.0475	1.27e-14
ENSG00000188816	ENSG00000250251	-0.06	1.798e-14
ENSG00000204231	ENSG00000250251	-0.0171	1.822e-14
ENSG00000267508	ENSG00000250251	0.0514	2.829e-14
ENSG00000185513	ENSG00000250251	0.0472	3.898e-14
ENSG00000204920	ENSG00000250251	0.0481	7.137e-14
ENSG00000128272	ENSG00000250251	0.0592	8.413e-14
ENSG00000158773	ENSG00000250251	-0.055	8.503e-14
ENSG00000198538	ENSG00000250251	0.054	1.828e-13
ENSG00000165804	ENSG00000250251	0.0395	3.691e-13
ENSG00000251192	ENSG00000250251	0.0625	6.563e-13
ENSG00000186660	ENSG00000250254	-0.0346	1.196e-48
ENSG00000183733	ENSG00000250254	0.1054	2.489e-40
ENSG00000185177	ENSG00000250254	0.078	1.447e-37
ENSG00000248483	ENSG00000250254	0.0234	4.693e-34
ENSG00000168813	ENSG00000250254	0.0248	6.585e-34
ENSG00000177125	ENSG00000250254	0.023	5.596e-33
ENSG00000205903	ENSG00000250254	-0.0238	4.308e-31
ENSG00000110851	ENSG00000250254	0.0226	1.012e-27
ENSG00000168286	ENSG00000250254	-0.0223	1.208e-25
ENSG00000179361	ENSG00000250254	-0.0151	2.867e-24
ENSG00000178951	ENSG00000250254	-0.0221	3.519e-24
ENSG00000118217	ENSG00000250254	0.0211	5.444e-23
ENSG00000103343	ENSG00000250254	-0.0204	5.618e-21
ENSG00000140009	ENSG00000250254	0.0131	1.285e-20
ENSG00000159882	ENSG00000250254	0.0186	2.742e-20
ENSG00000118260	ENSG00000250254	0.0234	5.151e-20
ENSG00000249709	ENSG00000250254	-0.0162	5.814e-20
ENSG00000171469	ENSG00000250254	-0.0189	1.185e-19
ENSG00000197302	ENSG00000250254	0.019	3.644e-19
ENSG00000106410	ENSG00000250254	0.0665	6.446e-19
ENSG00000197372	ENSG00000250254	0.0172	8.142e-18
ENSG00000167625	ENSG00000250254	-0.0199	1.015e-17
ENSG00000188295	ENSG00000250254	-0.0159	2.596e-17
ENSG00000095794	ENSG00000250254	-0.012	3.974e-17
ENSG00000128272	ENSG00000250254	0.0162	5.254e-17
ENSG00000185219	ENSG00000250254	-0.0226	7.868e-17
ENSG00000181315	ENSG00000250254	-0.0152	9.769e-17
ENSG00000137270	ENSG00000250254	0.015	1.275e-16
ENSG00000131408	ENSG00000250254	-0.0184	1.413e-16
ENSG00000103326	ENSG00000250254	-0.0162	1.89e-16
ENSG00000169131	ENSG00000250254	0.0133	3.59e-16
ENSG00000182986	ENSG00000250254	-0.0122	3.64e-16
ENSG00000010244	ENSG00000250254	-0.0237	7.195e-16
ENSG00000185730	ENSG00000250254	-0.0174	7.84e-16
ENSG00000065978	ENSG00000250254	-0.0168	9.104e-16
ENSG00000270011	ENSG00000250254	0.0117	1.227e-15
ENSG00000143379	ENSG00000250254	-0.0201	1.351e-15
ENSG00000167685	ENSG00000250254	-0.0175	1.604e-15
ENSG00000011451	ENSG00000250254	0.0184	3.123e-15
ENSG00000085274	ENSG00000250254	-0.0192	6.292e-15
ENSG00000162772	ENSG00000250254	-0.007	8.221e-15
ENSG00000177683	ENSG00000250254	-0.0161	9.669e-15
ENSG00000178928	ENSG00000250254	-0.0305	1.06e-14
ENSG00000105229	ENSG00000250254	-0.0168	3.041e-14
ENSG00000181220	ENSG00000250254	0.0165	4.079e-14
ENSG00000164631	ENSG00000250254	0.0164	5.268e-14
ENSG00000059378	ENSG00000250254	0.0095	5.532e-14
ENSG00000197937	ENSG00000250254	0.0123	6.773e-14
ENSG00000196381	ENSG00000250254	0.0125	1.214e-13
ENSG00000142611	ENSG00000250254	0.007	1.566e-13
ENSG00000156853	ENSG00000250254	-0.0138	2.002e-13
ENSG00000009307	ENSG00000250254	0.0188	2.51e-13
ENSG00000278129	ENSG00000250254	-0.0165	2.723e-13
ENSG00000117475	ENSG00000250254	-0.0153	2.807e-13
ENSG00000149480	ENSG00000250254	0.0157	2.875e-13
ENSG00000198455	ENSG00000250254	-0.0113	3.523e-13
ENSG00000213988	ENSG00000250261	0.0372	7.698e-259
ENSG00000197114	ENSG00000250261	-0.0474	8.087e-113
ENSG00000041988	ENSG00000250261	0.0448	2.852e-103
ENSG00000213347	ENSG00000250261	0.0327	7.286e-96
ENSG00000162992	ENSG00000250261	0.0289	5.162e-84
ENSG00000213928	ENSG00000250261	-0.0283	5.476e-72
ENSG00000148826	ENSG00000250261	0.0256	5.188e-62
ENSG00000143257	ENSG00000250261	0.0299	8.058e-55
ENSG00000187634	ENSG00000250261	0.0144	2.841e-47
ENSG00000160973	ENSG00000250261	0.0188	1.58e-36
ENSG00000131848	ENSG00000250261	0.0232	2.261e-36
ENSG00000126767	ENSG00000250261	-0.0249	2.487e-35
ENSG00000212993	ENSG00000250261	0.0205	1.257e-34
ENSG00000128272	ENSG00000250261	-0.0233	1.036e-29
ENSG00000163795	ENSG00000250261	0.0198	2.641e-29
ENSG00000105516	ENSG00000250261	0.0171	7.015e-28
ENSG00000185129	ENSG00000250261	0.0208	8.446e-28
ENSG00000011451	ENSG00000250261	0.0269	1.926e-27
ENSG00000151090	ENSG00000250261	0.0097	2.187e-26
ENSG00000130522	ENSG00000250261	-0.0167	2.458e-26
ENSG00000049768	ENSG00000250261	0.015	2.867e-26
ENSG00000261221	ENSG00000250261	-0.0257	2.922e-26
ENSG00000092203	ENSG00000250261	0.0293	5.86e-24
ENSG00000167395	ENSG00000250261	0.0249	1.133e-23
ENSG00000186951	ENSG00000250261	-0.0172	2.653e-23
ENSG00000067066	ENSG00000250261	0.0174	1.286e-22
ENSG00000069812	ENSG00000250261	-0.0107	1.623e-22
ENSG00000129194	ENSG00000250261	0.0134	3.356e-22
ENSG00000167685	ENSG00000250261	-0.0219	6.316e-21
ENSG00000182463	ENSG00000250261	-0.0084	7.142e-21
ENSG00000088247	ENSG00000250261	0.0253	1.587e-20
ENSG00000256229	ENSG00000250261	-0.0134	1.73e-20
ENSG00000120690	ENSG00000250261	-0.0157	4.73e-20
ENSG00000188785	ENSG00000250261	0.0181	5.269e-19
ENSG00000131759	ENSG00000250261	0.0142	6.497e-19
ENSG00000064961	ENSG00000250261	0.0172	8.082e-19
ENSG00000161914	ENSG00000250261	-0.0209	1.893e-18
ENSG00000084676	ENSG00000250261	-0.0172	2.976e-18
ENSG00000181827	ENSG00000250261	0.017	6.581e-18
ENSG00000132005	ENSG00000250261	0.0198	6.836e-18
ENSG00000080298	ENSG00000250261	0.0133	8.001e-18
ENSG00000124440	ENSG00000250261	0.0103	8.143e-18
ENSG00000115966	ENSG00000250261	0.0228	1.092e-17
ENSG00000172006	ENSG00000250261	-0.0185	2.379e-17
ENSG00000125878	ENSG00000250261	0.0158	4.821e-17
ENSG00000256294	ENSG00000250261	-0.0199	7.024e-17
ENSG00000109132	ENSG00000250261	-0.019	1.074e-16
ENSG00000085274	ENSG00000250261	-0.0217	1.303e-16
ENSG00000074219	ENSG00000250261	0.0102	1.763e-16
ENSG00000257315	ENSG00000250261	0.011	2.872e-16
ENSG00000181220	ENSG00000250261	0.0189	3.916e-16
ENSG00000107175	ENSG00000250261	0.0175	8.183e-16
ENSG00000122034	ENSG00000250261	0.0168	8.189e-16
ENSG00000139613	ENSG00000250261	-0.0204	9.156e-16
ENSG00000171786	ENSG00000250261	-0.0163	1.044e-15
ENSG00000105261	ENSG00000250261	0.0365	1.185e-15
ENSG00000147596	ENSG00000250261	-0.0205	2.212e-15
ENSG00000177030	ENSG00000250261	0.0139	2.275e-15
ENSG00000260428	ENSG00000250261	0.0117	2.897e-15
ENSG00000102878	ENSG00000250261	-0.01	2.951e-15
ENSG00000185177	ENSG00000250261	0.0507	4.611e-15
ENSG00000269343	ENSG00000250261	-0.0148	4.754e-15
ENSG00000178951	ENSG00000250261	0.018	8.607e-15
ENSG00000168813	ENSG00000250261	0.0168	1.131e-14
ENSG00000142599	ENSG00000250261	-0.0139	1.365e-14
ENSG00000141644	ENSG00000250261	0.0193	1.532e-14
ENSG00000182158	ENSG00000250261	0.0112	1.792e-14
ENSG00000131931	ENSG00000250261	-0.0186	2.371e-14
ENSG00000092067	ENSG00000250261	-0.0116	2.42e-14
ENSG00000118217	ENSG00000250261	-0.0172	3.555e-14
ENSG00000196453	ENSG00000250261	-0.0176	4.035e-14
ENSG00000188313	ENSG00000250261	0.0102	4.332e-14
ENSG00000116560	ENSG00000250261	0.0196	6.604e-14
ENSG00000184436	ENSG00000250261	0.0176	8.415e-14
ENSG00000175691	ENSG00000250261	0.0133	1.111e-13
ENSG00000153560	ENSG00000250261	-0.0181	1.128e-13
ENSG00000072736	ENSG00000250261	0.0164	1.335e-13
ENSG00000106410	ENSG00000250261	0.0588	1.566e-13
ENSG00000136870	ENSG00000250261	-0.0143	2.063e-13
ENSG00000104177	ENSG00000250261	0.0075	2.52e-13
ENSG00000152284	ENSG00000250261	-0.0088	2.691e-13
ENSG00000143390	ENSG00000250261	-0.0148	3.254e-13
ENSG00000196597	ENSG00000250261	0.0149	3.938e-13
ENSG00000283463	ENSG00000250261	0.0315	4.174e-13
ENSG00000064933	ENSG00000250261	-0.0174	4.872e-13
ENSG00000270011	ENSG00000250261	0.0112	5.376e-13
ENSG00000083828	ENSG00000250261	-0.0137	6.038e-13
ENSG00000168286	ENSG00000250261	0.0163	7.067e-13
ENSG00000111269	ENSG00000250261	0.0136	7.428e-13
ENSG00000169297	ENSG00000250271	0.0265	1.182e-56
ENSG00000176678	ENSG00000250271	0.0226	6.918e-48
ENSG00000116833	ENSG00000250271	0.0182	4.155e-46
ENSG00000125798	ENSG00000250271	0.0193	2.567e-37
ENSG00000171056	ENSG00000250271	0.0183	5.167e-34
ENSG00000217236	ENSG00000250271	0.0223	4.75e-30
ENSG00000102554	ENSG00000250271	0.0134	1.516e-27
ENSG00000165804	ENSG00000250271	0.0195	2.79e-27
ENSG00000165891	ENSG00000250271	0.0167	4.479e-27
ENSG00000130675	ENSG00000250271	0.0191	5.852e-26
ENSG00000141510	ENSG00000250271	-0.0153	1.341e-25
ENSG00000069667	ENSG00000250271	-0.0138	1.105e-24
ENSG00000167232	ENSG00000250271	-0.0201	7.317e-24
ENSG00000106948	ENSG00000250271	-0.0182	1.625e-23
ENSG00000166949	ENSG00000250271	0.0144	1.068e-22
ENSG00000278570	ENSG00000250271	0.0324	1.517e-22
ENSG00000186564	ENSG00000250271	-0.0188	3.442e-22
ENSG00000234284	ENSG00000250271	-0.0208	4.473e-21
ENSG00000143995	ENSG00000250271	-0.0117	4.875e-21
ENSG00000187815	ENSG00000250271	-0.0187	1.573e-19
ENSG00000006377	ENSG00000250271	-0.0201	1.617e-19
ENSG00000165655	ENSG00000250271	-0.0115	1.673e-19
ENSG00000085276	ENSG00000250271	-0.0104	4.051e-19
ENSG00000169594	ENSG00000250271	-0.0114	6.011e-19
ENSG00000174306	ENSG00000250271	-0.0211	6.499e-19
ENSG00000172733	ENSG00000250271	-0.0238	8.441e-19
ENSG00000009709	ENSG00000250271	0.0142	9.184e-19
ENSG00000181449	ENSG00000250271	0.0107	1.749e-18
ENSG00000180357	ENSG00000250271	0.0241	3.221e-18
ENSG00000112333	ENSG00000250271	-0.0201	8.371e-18
ENSG00000198185	ENSG00000250271	0.0121	9.821e-18
ENSG00000112837	ENSG00000250271	0.0097	1.125e-17
ENSG00000105967	ENSG00000250271	0.0111	1.676e-17
ENSG00000171466	ENSG00000250271	-0.0251	2.347e-17
ENSG00000143194	ENSG00000250271	-0.0192	2.466e-17
ENSG00000133937	ENSG00000250271	-0.0197	8.196e-17
ENSG00000196482	ENSG00000250271	0.0131	1.274e-16
ENSG00000169926	ENSG00000250271	-0.0072	2.102e-16
ENSG00000159263	ENSG00000250271	0.0105	2.439e-16
ENSG00000105997	ENSG00000250271	0.0168	3.539e-16
ENSG00000062194	ENSG00000250271	0.0311	4.085e-16
ENSG00000205922	ENSG00000250271	-0.0145	4.399e-16
ENSG00000174428	ENSG00000250271	0.0191	4.573e-16
ENSG00000101076	ENSG00000250271	-0.0152	6.762e-16
ENSG00000198160	ENSG00000250271	-0.0266	1.675e-15
ENSG00000198795	ENSG00000250271	0.0094	1.94e-15
ENSG00000198353	ENSG00000250271	0.014	2.062e-15
ENSG00000120784	ENSG00000250271	-0.0166	3.237e-15
ENSG00000101115	ENSG00000250271	0.0104	3.615e-15
ENSG00000125285	ENSG00000250271	0.0132	4.156e-15
ENSG00000115415	ENSG00000250271	-0.0153	6.802e-15
ENSG00000157613	ENSG00000250271	-0.0086	1.588e-14
ENSG00000141646	ENSG00000250271	-0.017	1.86e-14
ENSG00000088881	ENSG00000250271	0.0112	2.585e-14
ENSG00000253293	ENSG00000250271	0.0122	3.461e-14
ENSG00000050344	ENSG00000250271	-0.0105	3.484e-14
ENSG00000105991	ENSG00000250271	-0.0135	3.635e-14
ENSG00000134323	ENSG00000250271	-0.01	3.636e-14
ENSG00000229809	ENSG00000250271	-0.0202	3.973e-14
ENSG00000185630	ENSG00000250271	0.0098	4.066e-14
ENSG00000124613	ENSG00000250271	-0.0142	4.932e-14
ENSG00000111424	ENSG00000250271	-0.01	5.256e-14
ENSG00000181722	ENSG00000250271	0.012	7.988e-14
ENSG00000078399	ENSG00000250271	-0.0117	8.406e-14
ENSG00000198176	ENSG00000250271	-0.0169	1.126e-13
ENSG00000123405	ENSG00000250271	-0.0108	1.247e-13
ENSG00000204946	ENSG00000250271	0.0167	3.306e-13
ENSG00000128604	ENSG00000250271	0.0116	3.79e-13
ENSG00000139651	ENSG00000250271	-0.0216	5.819e-13
ENSG00000204514	ENSG00000250271	0.0188	7.928e-13
ENSG00000213988	ENSG00000250273	-0.0547	7.567e-135
ENSG00000178338	ENSG00000250273	0.0272	2.553e-54
ENSG00000197020	ENSG00000250273	-0.0217	7.446e-27
ENSG00000184436	ENSG00000250273	-0.0499	4.963e-25
ENSG00000189403	ENSG00000250273	-0.0499	1.959e-21
ENSG00000148513	ENSG00000250273	0.0232	3.446e-20
ENSG00000163884	ENSG00000250273	0.0177	1.247e-19
ENSG00000127337	ENSG00000250273	-0.0346	6.19e-19
ENSG00000105866	ENSG00000250273	-0.0338	2.282e-18
ENSG00000213347	ENSG00000250273	-0.0263	2.659e-16
ENSG00000131127	ENSG00000250273	0.025	3.165e-15
ENSG00000108788	ENSG00000250273	-0.0414	1.038e-14
ENSG00000131408	ENSG00000250273	0.0374	1.524e-14
ENSG00000188786	ENSG00000250273	-0.0347	1.819e-14
ENSG00000125520	ENSG00000250273	0.0279	2.186e-14
ENSG00000146757	ENSG00000250273	-0.0304	2.47e-14
ENSG00000213967	ENSG00000250273	0.0241	6.716e-14
ENSG00000172216	ENSG00000250273	0.0206	7.459e-14
ENSG00000198393	ENSG00000250273	-0.0397	1.228e-13
ENSG00000187634	ENSG00000250273	-0.0151	1.254e-13
ENSG00000248483	ENSG00000250273	-0.031	1.554e-13
ENSG00000186777	ENSG00000250273	0.0265	2.199e-13
ENSG00000142611	ENSG00000250273	0.0153	2.215e-13
ENSG00000147421	ENSG00000250273	0.0285	2.455e-13
ENSG00000139613	ENSG00000250273	-0.0378	3.449e-13
ENSG00000115163	ENSG00000250273	0.0265	5.063e-13
ENSG00000006047	ENSG00000250273	-0.0167	5.274e-13
ENSG00000187607	ENSG00000250273	-0.028	5.953e-13
ENSG00000248483	ENSG00000250290	0.0239	4.454e-34
ENSG00000230797	ENSG00000250290	0.0164	7.344e-24
ENSG00000171872	ENSG00000250290	0.0222	4.442e-19
ENSG00000196263	ENSG00000250290	0.015	1.25e-17
ENSG00000173545	ENSG00000250290	-0.0177	4.601e-17
ENSG00000119508	ENSG00000250290	-0.0076	1.151e-16
ENSG00000125482	ENSG00000250290	0.0192	6.224e-16
ENSG00000138738	ENSG00000250290	0.0105	1.964e-15
ENSG00000196214	ENSG00000250290	-0.0202	3.091e-15
ENSG00000223614	ENSG00000250290	0.0529	2.207e-14
ENSG00000205189	ENSG00000250290	0.0098	5.559e-14
ENSG00000106331	ENSG00000250290	0.0255	5.585e-14
ENSG00000185129	ENSG00000250290	0.0136	6.741e-14
ENSG00000143190	ENSG00000250290	0.0156	7.602e-14
ENSG00000181690	ENSG00000250290	0.008	1.098e-13
ENSG00000251369	ENSG00000250290	-0.0129	1.175e-13
ENSG00000095794	ENSG00000250290	-0.0107	1.772e-13
ENSG00000177606	ENSG00000250290	0.007	1.849e-13
ENSG00000169136	ENSG00000250290	-0.0074	3.276e-13
ENSG00000032219	ENSG00000250290	0.0163	5.02e-13
ENSG00000116833	ENSG00000250290	-0.0069	5.205e-13
ENSG00000165643	ENSG00000250292	0.019	1.196e-31
ENSG00000254004	ENSG00000250292	-0.0153	3.563e-29
ENSG00000212993	ENSG00000250292	0.0111	1.188e-26
ENSG00000160224	ENSG00000250292	0.0108	4.045e-25
ENSG00000142700	ENSG00000250292	0.0083	1.15e-24
ENSG00000215372	ENSG00000250292	0.0363	2.881e-24
ENSG00000198795	ENSG00000250292	0.0058	1.627e-23
ENSG00000137834	ENSG00000250292	0.0067	3.608e-21
ENSG00000050344	ENSG00000250292	-0.006	4.556e-19
ENSG00000213762	ENSG00000250292	0.0107	5.433e-17
ENSG00000081189	ENSG00000250292	0.0047	1.478e-16
ENSG00000108924	ENSG00000250292	0.0053	8.544e-16
ENSG00000111049	ENSG00000250292	-0.0166	1.07e-15
ENSG00000181894	ENSG00000250292	-0.0087	3.447e-15
ENSG00000198182	ENSG00000250292	-0.0083	4.678e-15
ENSG00000221818	ENSG00000250292	0.0059	5.947e-15
ENSG00000122180	ENSG00000250292	0.0106	7.637e-15
ENSG00000169297	ENSG00000250292	-0.0063	7.819e-15
ENSG00000137309	ENSG00000250292	0.0068	1.524e-14
ENSG00000170689	ENSG00000250292	-0.0055	1.889e-14
ENSG00000148826	ENSG00000250292	0.0073	2.86e-14
ENSG00000163435	ENSG00000250292	0.0047	2.997e-14
ENSG00000116990	ENSG00000250292	0.0051	3.656e-14
ENSG00000177732	ENSG00000250292	0.008	4.65e-14
ENSG00000141579	ENSG00000250292	0.0074	1.013e-13
ENSG00000176678	ENSG00000250292	0.0056	1.914e-13
ENSG00000143171	ENSG00000250292	-0.0065	3.052e-13
ENSG00000196867	ENSG00000250292	-0.0065	3.904e-13
ENSG00000184828	ENSG00000250292	0.0048	6.886e-13
ENSG00000179774	ENSG00000250292	0.0135	9.252e-13
ENSG00000136169	ENSG00000250299	0.0849	2.279e-112
ENSG00000120690	ENSG00000250299	0.0716	3.958e-100
ENSG00000189403	ENSG00000250299	0.0884	1.449e-68
ENSG00000166860	ENSG00000250299	0.0559	2.181e-37
ENSG00000101493	ENSG00000250299	0.0286	2.193e-36
ENSG00000164463	ENSG00000250299	-0.0496	8.418e-35
ENSG00000213015	ENSG00000250299	0.0459	1.811e-34
ENSG00000092203	ENSG00000250299	0.0673	5.023e-32
ENSG00000186020	ENSG00000250299	-0.0522	9.27e-32
ENSG00000257315	ENSG00000250299	0.0293	1.221e-28
ENSG00000136936	ENSG00000250299	0.0443	8.128e-26
ENSG00000198945	ENSG00000250299	0.0278	9.332e-26
ENSG00000117625	ENSG00000250299	-0.0494	5.927e-25
ENSG00000198176	ENSG00000250299	0.036	1.162e-24
ENSG00000062194	ENSG00000250299	-0.0598	4.301e-24
ENSG00000133250	ENSG00000250299	0.0455	1.891e-23
ENSG00000122034	ENSG00000250299	0.0407	3.612e-23
ENSG00000143379	ENSG00000250299	0.0508	4.238e-22
ENSG00000118922	ENSG00000250299	0.0224	6.507e-22
ENSG00000109381	ENSG00000250299	0.0475	2.751e-21
ENSG00000171735	ENSG00000250299	-0.0365	5.875e-21
ENSG00000181638	ENSG00000250299	0.0329	8.912e-21
ENSG00000158773	ENSG00000250299	0.0352	9.3e-21
ENSG00000162702	ENSG00000250299	-0.0357	5.69e-20
ENSG00000036549	ENSG00000250299	0.0465	1.993e-19
ENSG00000204514	ENSG00000250299	-0.0363	2.461e-19
ENSG00000171466	ENSG00000250299	-0.0406	6.086e-19
ENSG00000105497	ENSG00000250299	-0.0268	6.898e-19
ENSG00000168826	ENSG00000250299	0.037	9.292e-19
ENSG00000083828	ENSG00000250299	-0.033	1.154e-18
ENSG00000106006	ENSG00000250299	0.035	3.184e-18
ENSG00000170325	ENSG00000250299	-0.0363	3.54e-18
ENSG00000100281	ENSG00000250299	0.042	4.738e-18
ENSG00000162086	ENSG00000250299	0.023	1.302e-17
ENSG00000185252	ENSG00000250299	-0.0345	3.454e-17
ENSG00000158691	ENSG00000250299	0.0274	4.88e-17
ENSG00000197483	ENSG00000250299	-0.0375	7.07e-17
ENSG00000165556	ENSG00000250299	-0.0248	1.071e-16
ENSG00000160685	ENSG00000250299	-0.03	1.457e-16
ENSG00000162714	ENSG00000250299	0.0321	1.871e-16
ENSG00000138073	ENSG00000250299	-0.0361	1.93e-16
ENSG00000168310	ENSG00000250299	-0.0327	2.281e-16
ENSG00000196812	ENSG00000250299	0.0297	2.515e-16
ENSG00000124444	ENSG00000250299	0.0389	2.734e-16
ENSG00000085644	ENSG00000250299	0.0357	3.422e-16
ENSG00000115966	ENSG00000250299	0.0427	4.12e-16
ENSG00000125878	ENSG00000250299	-0.03	7.284e-16
ENSG00000171443	ENSG00000250299	-0.034	7.545e-16
ENSG00000189144	ENSG00000250299	0.0313	1.879e-15
ENSG00000177030	ENSG00000250299	0.0274	1.894e-15
ENSG00000122386	ENSG00000250299	0.0283	2.945e-15
ENSG00000267041	ENSG00000250299	-0.0281	3.493e-15
ENSG00000128573	ENSG00000250299	-0.0152	3.675e-15
ENSG00000101216	ENSG00000250299	0.038	4.341e-15
ENSG00000230797	ENSG00000250299	0.0263	4.545e-15
ENSG00000177426	ENSG00000250299	-0.0238	6.021e-15
ENSG00000148516	ENSG00000250299	0.0177	6.845e-15
ENSG00000175279	ENSG00000250299	0.0293	7.878e-15
ENSG00000070444	ENSG00000250299	-0.0346	1.203e-14
ENSG00000153779	ENSG00000250299	-0.0639	2.118e-14
ENSG00000181666	ENSG00000250299	0.031	2.402e-14
ENSG00000078246	ENSG00000250299	0.0281	5.894e-14
ENSG00000175322	ENSG00000250299	0.0304	7.658e-14
ENSG00000157259	ENSG00000250299	-0.035	7.905e-14
ENSG00000120784	ENSG00000250299	0.0238	2.071e-13
ENSG00000113716	ENSG00000250299	0.0316	3.324e-13
ENSG00000109906	ENSG00000250299	0.0147	4.899e-13
ENSG00000171056	ENSG00000250299	0.0167	5.561e-13
ENSG00000181894	ENSG00000250299	0.025	6.934e-13
ENSG00000180053	ENSG00000250299	-0.0406	7.033e-13
ENSG00000009307	ENSG00000250299	-0.0386	7.956e-13
ENSG00000124201	ENSG00000250299	-0.0305	9.46e-13
ENSG00000089225	ENSG00000250305	0.073	6.391e-72
ENSG00000177508	ENSG00000250305	0.0536	4.822e-57
ENSG00000167157	ENSG00000250305	0.0574	6.152e-49
ENSG00000008196	ENSG00000250305	0.048	6.701e-48
ENSG00000181449	ENSG00000250305	-0.0428	5.065e-43
ENSG00000118263	ENSG00000250305	-0.0495	1.55e-42
ENSG00000165655	ENSG00000250305	-0.0423	6.418e-39
ENSG00000141448	ENSG00000250305	-0.0433	1.179e-38
ENSG00000150051	ENSG00000250305	0.0411	1.263e-38
ENSG00000185947	ENSG00000250305	-0.0822	5.697e-37
ENSG00000179456	ENSG00000250305	0.0545	1.81e-36
ENSG00000137166	ENSG00000250305	-0.0651	7.705e-36
ENSG00000162992	ENSG00000250305	0.0602	1.254e-35
ENSG00000178919	ENSG00000250305	0.044	6.124e-35
ENSG00000135903	ENSG00000250305	0.0474	2.036e-34
ENSG00000235109	ENSG00000250305	-0.0484	2.914e-32
ENSG00000185630	ENSG00000250305	0.0386	8.971e-32
ENSG00000137203	ENSG00000250305	0.034	9.428e-32
ENSG00000168348	ENSG00000250305	-0.0856	9.634e-32
ENSG00000008197	ENSG00000250305	-0.1488	2.652e-31
ENSG00000174963	ENSG00000250305	0.0824	4.387e-31
ENSG00000169594	ENSG00000250305	0.0369	8.109e-30
ENSG00000171956	ENSG00000250305	-0.0565	2.549e-29
ENSG00000164684	ENSG00000250305	0.0314	7.225e-29
ENSG00000117707	ENSG00000250305	0.0393	1.447e-28
ENSG00000177468	ENSG00000250305	-0.0819	2.702e-28
ENSG00000163623	ENSG00000250305	0.0429	1.734e-27
ENSG00000123307	ENSG00000250305	0.097	1.752e-27
ENSG00000225614	ENSG00000250305	-0.0321	4.751e-26
ENSG00000168813	ENSG00000250305	-0.0742	6.433e-26
ENSG00000173068	ENSG00000250305	-0.0341	1.032e-25
ENSG00000134323	ENSG00000250305	0.0351	1.201e-25
ENSG00000138795	ENSG00000250305	0.0279	2.648e-25
ENSG00000170689	ENSG00000250305	0.0384	5.339e-25
ENSG00000119715	ENSG00000250305	0.055	5.351e-25
ENSG00000196172	ENSG00000250305	-0.0499	7.52e-25
ENSG00000180828	ENSG00000250305	0.0427	7.84e-25
ENSG00000245848	ENSG00000250305	-0.0337	9.144e-24
ENSG00000185960	ENSG00000250305	0.05	1.52e-23
ENSG00000152977	ENSG00000250305	-0.0501	2.361e-23
ENSG00000010244	ENSG00000250305	-0.101	2.845e-23
ENSG00000198205	ENSG00000250305	0.0449	3.119e-23
ENSG00000180479	ENSG00000250305	0.0572	4.777e-23
ENSG00000172201	ENSG00000250305	0.0276	1.414e-22
ENSG00000198815	ENSG00000250305	-0.0823	3.648e-22
ENSG00000089116	ENSG00000250305	-0.06	4.16e-22
ENSG00000164600	ENSG00000250305	0.0759	6.569e-22
ENSG00000169840	ENSG00000250305	-0.0932	8.175e-22
ENSG00000106689	ENSG00000250305	-0.036	9.788e-22
ENSG00000197162	ENSG00000250305	0.0529	1.15e-21
ENSG00000275410	ENSG00000250305	0.0371	1.814e-21
ENSG00000143032	ENSG00000250305	0.0776	9.845e-21
ENSG00000197921	ENSG00000250305	-0.067	1.129e-20
ENSG00000059728	ENSG00000250305	-0.0402	1.133e-20
ENSG00000175745	ENSG00000250305	-0.0261	1.271e-20
ENSG00000173153	ENSG00000250305	0.0597	2.346e-20
ENSG00000124813	ENSG00000250305	-0.0272	4.873e-20
ENSG00000198795	ENSG00000250305	0.0276	6.366e-20
ENSG00000185610	ENSG00000250305	0.0832	8.7e-20
ENSG00000196482	ENSG00000250305	0.0366	1.085e-19
ENSG00000197587	ENSG00000250305	-0.0444	1.115e-19
ENSG00000181965	ENSG00000250305	0.0827	2.378e-19
ENSG00000136931	ENSG00000250305	-0.0535	5.012e-19
ENSG00000123636	ENSG00000250305	-0.0548	5.051e-19
ENSG00000253293	ENSG00000250305	-0.0363	6.498e-19
ENSG00000138738	ENSG00000250305	0.0396	8.478e-19
ENSG00000185002	ENSG00000250305	-0.0612	1.718e-18
ENSG00000064195	ENSG00000250305	-0.0407	1.786e-18
ENSG00000007372	ENSG00000250305	-0.0311	2.08e-18
ENSG00000009709	ENSG00000250305	0.0357	2.455e-18
ENSG00000165588	ENSG00000250305	0.0407	2.765e-18
ENSG00000134852	ENSG00000250305	0.0562	5.298e-18
ENSG00000125798	ENSG00000250305	0.033	1.055e-17
ENSG00000169554	ENSG00000250305	0.031	1.371e-17
ENSG00000142556	ENSG00000250305	0.0499	4.079e-17
ENSG00000139515	ENSG00000250305	-0.0484	4.316e-17
ENSG00000134595	ENSG00000250305	-0.0444	4.845e-17
ENSG00000125820	ENSG00000250305	0.0436	5.6e-17
ENSG00000205922	ENSG00000250305	0.0377	9.602e-17
ENSG00000141040	ENSG00000250305	-0.0437	9.836e-17
ENSG00000116016	ENSG00000250305	0.0209	1.001e-16
ENSG00000119042	ENSG00000250305	0.0295	1.176e-16
ENSG00000103449	ENSG00000250305	0.026	1.52e-16
ENSG00000092067	ENSG00000250305	0.0408	1.947e-16
ENSG00000005801	ENSG00000250305	0.0602	2.218e-16
ENSG00000197128	ENSG00000250305	-0.0399	2.412e-16
ENSG00000184271	ENSG00000250305	0.0411	3.861e-16
ENSG00000110693	ENSG00000250305	0.027	3.942e-16
ENSG00000004848	ENSG00000250305	0.0377	5.45e-16
ENSG00000214189	ENSG00000250305	0.0384	1.282e-15
ENSG00000158055	ENSG00000250305	-0.0313	1.583e-15
ENSG00000176692	ENSG00000250305	0.032	1.656e-15
ENSG00000063438	ENSG00000250305	-0.0222	1.716e-15
ENSG00000064835	ENSG00000250305	0.108	1.752e-15
ENSG00000112242	ENSG00000250305	0.0486	2.015e-15
ENSG00000165495	ENSG00000250305	-0.0278	2.021e-15
ENSG00000067082	ENSG00000250305	0.0375	2.283e-15
ENSG00000135111	ENSG00000250305	-0.022	2.323e-15
ENSG00000176842	ENSG00000250305	-0.0345	3.384e-15
ENSG00000171056	ENSG00000250305	0.0299	5.938e-15
ENSG00000185668	ENSG00000250305	0.0367	6.223e-15
ENSG00000106546	ENSG00000250305	0.0249	6.365e-15
ENSG00000135164	ENSG00000250305	0.066	6.763e-15
ENSG00000163064	ENSG00000250305	-0.0302	1.077e-14
ENSG00000107807	ENSG00000250305	-0.0388	1.149e-14
ENSG00000189164	ENSG00000250305	0.0621	1.689e-14
ENSG00000151322	ENSG00000250305	0.0363	1.893e-14
ENSG00000182968	ENSG00000250305	0.0435	1.904e-14
ENSG00000064218	ENSG00000250305	0.05	2.022e-14
ENSG00000106852	ENSG00000250305	-0.0286	2.192e-14
ENSG00000161405	ENSG00000250305	0.0341	2.697e-14
ENSG00000165821	ENSG00000250305	-0.0299	2.709e-14
ENSG00000020633	ENSG00000250305	0.0219	2.843e-14
ENSG00000037965	ENSG00000250305	-0.0416	3.706e-14
ENSG00000160113	ENSG00000250305	0.0418	3.87e-14
ENSG00000161940	ENSG00000250305	-0.0338	5.336e-14
ENSG00000123388	ENSG00000250305	0.0394	6.272e-14
ENSG00000180787	ENSG00000250305	0.0286	7.231e-14
ENSG00000174796	ENSG00000250305	-0.0611	1.091e-13
ENSG00000111249	ENSG00000250305	0.0241	1.107e-13
ENSG00000167085	ENSG00000250305	0.0619	1.181e-13
ENSG00000054598	ENSG00000250305	-0.0226	1.316e-13
ENSG00000162601	ENSG00000250305	0.0516	2.247e-13
ENSG00000265763	ENSG00000250305	-0.0285	2.29e-13
ENSG00000053254	ENSG00000250305	0.0374	2.428e-13
ENSG00000131668	ENSG00000250305	-0.0252	2.504e-13
ENSG00000151623	ENSG00000250305	-0.0248	2.703e-13
ENSG00000067066	ENSG00000250305	-0.0423	3.028e-13
ENSG00000128610	ENSG00000250305	0.0355	5.052e-13
ENSG00000115297	ENSG00000250305	-0.0433	6.033e-13
ENSG00000176371	ENSG00000250305	-0.049	6.143e-13
ENSG00000100219	ENSG00000250305	0.0336	7.004e-13
ENSG00000166823	ENSG00000250305	-0.0357	7.306e-13
ENSG00000175832	ENSG00000250305	-0.025	7.395e-13
ENSG00000163497	ENSG00000250305	-0.0412	8.56e-13
ENSG00000106410	ENSG00000250308	0.0516	5.776e-47
ENSG00000260596	ENSG00000250308	0.0176	3.613e-45
ENSG00000130182	ENSG00000250308	0.0153	3.285e-39
ENSG00000215356	ENSG00000250308	0.0497	1.996e-37
ENSG00000008196	ENSG00000250308	0.0053	1.011e-30
ENSG00000255009	ENSG00000250308	-0.0423	2.641e-29
ENSG00000273514	ENSG00000250308	0.0176	2.326e-28
ENSG00000212993	ENSG00000250308	0.008	3.644e-26
ENSG00000185177	ENSG00000250308	0.0303	2.769e-25
ENSG00000197385	ENSG00000250308	0.0065	3.474e-22
ENSG00000204532	ENSG00000250308	0.0257	5.361e-22
ENSG00000198914	ENSG00000250308	-0.0047	2.494e-19
ENSG00000180035	ENSG00000250308	-0.0083	5.198e-19
ENSG00000227059	ENSG00000250308	0.0255	8.177e-19
ENSG00000268696	ENSG00000250308	0.0134	4.885e-18
ENSG00000172845	ENSG00000250308	-0.0113	8.834e-18
ENSG00000137871	ENSG00000250308	-0.0076	9.474e-18
ENSG00000125398	ENSG00000250308	-0.0031	6.627e-17
ENSG00000101096	ENSG00000250308	0.0034	8.793e-17
ENSG00000283039	ENSG00000250308	-0.0229	1.551e-16
ENSG00000197213	ENSG00000250308	0.0187	3.316e-16
ENSG00000186376	ENSG00000250308	0.0069	3.434e-16
ENSG00000167625	ENSG00000250308	-0.009	6.763e-16
ENSG00000139651	ENSG00000250308	0.0085	9.426e-16
ENSG00000173673	ENSG00000250308	-0.0105	2.473e-14
ENSG00000087510	ENSG00000250308	0.0033	5.04e-14
ENSG00000064490	ENSG00000250308	0.0075	8.791e-14
ENSG00000142065	ENSG00000250308	0.0077	9.081e-14
ENSG00000282757	ENSG00000250308	-0.0238	1.721e-13
ENSG00000131196	ENSG00000250308	0.0036	2.299e-13
ENSG00000187559	ENSG00000250308	0.0113	3.632e-13
ENSG00000109851	ENSG00000250308	0.0096	5.53e-13
ENSG00000134323	ENSG00000250308	-0.0033	7.849e-13
ENSG00000171872	ENSG00000250308	0.0083	9.675e-13
ENSG00000168214	ENSG00000250317	0.1133	3.457e-158
ENSG00000113387	ENSG00000250317	0.0962	7.671e-99
ENSG00000243678	ENSG00000250317	0.0855	2.308e-86
ENSG00000122034	ENSG00000250317	0.0779	2.487e-68
ENSG00000173011	ENSG00000250317	0.0801	6.131e-59
ENSG00000198839	ENSG00000250317	0.0669	7.92e-48
ENSG00000178177	ENSG00000250317	0.0617	3.255e-46
ENSG00000095794	ENSG00000250317	0.0436	2.142e-41
ENSG00000124444	ENSG00000250317	0.068	1.166e-39
ENSG00000074657	ENSG00000250317	0.032	3.6e-39
ENSG00000178163	ENSG00000250317	0.0269	2.972e-36
ENSG00000171425	ENSG00000250317	0.055	5.898e-35
ENSG00000167491	ENSG00000250317	0.0687	6.128e-35
ENSG00000132024	ENSG00000250317	-0.0604	1.455e-32
ENSG00000131115	ENSG00000250317	0.0578	6.943e-32
ENSG00000175105	ENSG00000250317	-0.0524	5.418e-30
ENSG00000104064	ENSG00000250317	0.0629	1.291e-28
ENSG00000196387	ENSG00000250317	0.0477	2.5e-27
ENSG00000169740	ENSG00000250317	0.0401	3.054e-27
ENSG00000187815	ENSG00000250317	-0.037	1.582e-26
ENSG00000149480	ENSG00000250317	-0.0517	3.467e-26
ENSG00000167625	ENSG00000250317	-0.0558	4.526e-26
ENSG00000171649	ENSG00000250317	-0.0308	1.251e-25
ENSG00000172262	ENSG00000250317	-0.0608	1.521e-25
ENSG00000198081	ENSG00000250317	0.0516	2.905e-25
ENSG00000141040	ENSG00000250317	0.0359	3.288e-25
ENSG00000196700	ENSG00000250317	-0.0343	1.036e-24
ENSG00000123933	ENSG00000250317	0.038	1.26e-24
ENSG00000184828	ENSG00000250317	-0.0234	3.42e-24
ENSG00000175279	ENSG00000250317	0.0415	3.873e-24
ENSG00000159592	ENSG00000250317	-0.065	5.315e-24
ENSG00000168310	ENSG00000250317	0.0437	6.154e-24
ENSG00000134954	ENSG00000250317	-0.0217	7.026e-24
ENSG00000028277	ENSG00000250317	0.0207	1.447e-23
ENSG00000177551	ENSG00000250317	-0.0312	1.542e-23
ENSG00000137265	ENSG00000250317	-0.0213	1.867e-23
ENSG00000244405	ENSG00000250317	0.0225	2.495e-23
ENSG00000182903	ENSG00000250317	0.0439	2.732e-23
ENSG00000143995	ENSG00000250317	0.0206	3.764e-23
ENSG00000170949	ENSG00000250317	0.0384	4.098e-23
ENSG00000213999	ENSG00000250317	0.0275	6.064e-23
ENSG00000196967	ENSG00000250317	0.0409	6.833e-23
ENSG00000105722	ENSG00000250317	-0.042	7.991e-23
ENSG00000092203	ENSG00000250317	-0.0609	8.354e-23
ENSG00000137166	ENSG00000250317	-0.0336	1.135e-22
ENSG00000184937	ENSG00000250317	0.0209	1.26e-22
ENSG00000169957	ENSG00000250317	0.046	3.094e-22
ENSG00000181449	ENSG00000250317	0.0198	3.337e-22
ENSG00000161940	ENSG00000250317	-0.0286	3.924e-22
ENSG00000101883	ENSG00000250317	-0.0661	5.211e-22
ENSG00000123268	ENSG00000250317	0.05	5.903e-22
ENSG00000187626	ENSG00000250317	0.044	7.115e-22
ENSG00000184221	ENSG00000250317	-0.0294	1.491e-21
ENSG00000171940	ENSG00000250317	-0.0333	2.025e-21
ENSG00000020633	ENSG00000250317	-0.0177	7.33e-21
ENSG00000169297	ENSG00000250317	0.0259	1.592e-20
ENSG00000102974	ENSG00000250317	-0.0533	2.895e-20
ENSG00000140548	ENSG00000250317	-0.0365	2.994e-20
ENSG00000101412	ENSG00000250317	-0.0304	3.621e-20
ENSG00000179930	ENSG00000250317	0.0499	4.994e-20
ENSG00000171163	ENSG00000250317	0.0391	5.556e-20
ENSG00000163909	ENSG00000250317	0.0222	7.53e-20
ENSG00000178175	ENSG00000250317	-0.0302	1.044e-19
ENSG00000083814	ENSG00000250317	0.0294	1.16e-19
ENSG00000025434	ENSG00000250317	0.0251	1.305e-19
ENSG00000171735	ENSG00000250317	0.0377	3.243e-19
ENSG00000029993	ENSG00000250317	0.0268	3.809e-19
ENSG00000256229	ENSG00000250317	-0.0275	4.825e-19
ENSG00000006194	ENSG00000250317	0.0479	5.03e-19
ENSG00000185129	ENSG00000250317	-0.0362	5.86e-19
ENSG00000189403	ENSG00000250317	-0.0486	6.543e-19
ENSG00000090612	ENSG00000250317	-0.04	8.336e-19
intercept	ENSG00000250317	-0.6115	8.525e-19
ENSG00000128652	ENSG00000250317	-0.0397	1.385e-18
ENSG00000083828	ENSG00000250317	0.0357	1.496e-18
ENSG00000250312	ENSG00000250317	0.0239	2.091e-18
ENSG00000153207	ENSG00000250317	-0.0425	2.848e-18
ENSG00000176293	ENSG00000250317	-0.0265	4.725e-18
ENSG00000111046	ENSG00000250317	0.0555	4.788e-18
ENSG00000169689	ENSG00000250317	0.0362	4.817e-18
ENSG00000119138	ENSG00000250317	0.0187	7.001e-18
ENSG00000030419	ENSG00000250317	-0.0175	1.44e-17
ENSG00000197360	ENSG00000250317	0.0419	1.582e-17
ENSG00000185551	ENSG00000250317	-0.018	1.856e-17
ENSG00000186951	ENSG00000250317	0.0313	2.82e-17
ENSG00000167635	ENSG00000250317	-0.0459	4.307e-17
ENSG00000161914	ENSG00000250317	-0.0426	5.559e-17
ENSG00000016082	ENSG00000250317	-0.0205	1.059e-16
ENSG00000163435	ENSG00000250317	-0.0175	1.587e-16
ENSG00000074047	ENSG00000250317	0.0204	1.829e-16
ENSG00000177508	ENSG00000250317	0.0182	1.941e-16
ENSG00000019485	ENSG00000250317	-0.0277	2.415e-16
ENSG00000161277	ENSG00000250317	0.0343	2.437e-16
ENSG00000169714	ENSG00000250317	0.0488	3.354e-16
ENSG00000138380	ENSG00000250317	0.0361	6.274e-16
ENSG00000167394	ENSG00000250317	-0.0374	6.533e-16
ENSG00000145220	ENSG00000250317	0.0357	6.597e-16
ENSG00000163848	ENSG00000250317	-0.0487	7.987e-16
ENSG00000135457	ENSG00000250317	0.0233	9.581e-16
ENSG00000177463	ENSG00000250317	0.0437	1.414e-15
ENSG00000101493	ENSG00000250317	0.0196	2.073e-15
ENSG00000078403	ENSG00000250317	-0.0381	2.434e-15
ENSG00000010244	ENSG00000250317	-0.0527	3.213e-15
ENSG00000141448	ENSG00000250317	0.0172	3.482e-15
ENSG00000167085	ENSG00000250317	-0.0429	5.469e-15
ENSG00000120798	ENSG00000250317	0.039	6.309e-15
ENSG00000114861	ENSG00000250317	-0.0219	6.608e-15
ENSG00000188868	ENSG00000250317	0.0314	7.528e-15
ENSG00000146618	ENSG00000250317	0.0931	1.029e-14
ENSG00000107807	ENSG00000250317	-0.0256	1.064e-14
ENSG00000173153	ENSG00000250317	0.0327	1.346e-14
ENSG00000172819	ENSG00000250317	-0.0209	1.66e-14
ENSG00000198466	ENSG00000250317	-0.0401	1.731e-14
ENSG00000136770	ENSG00000250317	0.0257	1.845e-14
ENSG00000065978	ENSG00000250317	0.036	3.011e-14
ENSG00000067066	ENSG00000250317	-0.0288	4.242e-14
ENSG00000169131	ENSG00000250317	-0.0279	5.282e-14
ENSG00000197587	ENSG00000250317	0.0242	5.315e-14
ENSG00000260428	ENSG00000250317	0.0237	6.555e-14
ENSG00000159915	ENSG00000250317	-0.03	7.123e-14
ENSG00000078900	ENSG00000250317	-0.0162	7.526e-14
ENSG00000115568	ENSG00000250317	0.0391	8.306e-14
ENSG00000185869	ENSG00000250317	-0.0308	8.454e-14
ENSG00000100219	ENSG00000250317	-0.0229	9.441e-14
ENSG00000118217	ENSG00000250317	-0.0361	1.134e-13
ENSG00000172888	ENSG00000250317	0.0379	1.223e-13
ENSG00000104903	ENSG00000250317	0.0231	1.332e-13
ENSG00000186272	ENSG00000250317	-0.0333	1.78e-13
ENSG00000102878	ENSG00000250317	0.02	1.845e-13
ENSG00000033800	ENSG00000250317	-0.0412	2.5e-13
ENSG00000078043	ENSG00000250317	-0.0322	2.766e-13
ENSG00000111269	ENSG00000250317	0.0296	2.778e-13
ENSG00000126003	ENSG00000250317	0.0284	2.792e-13
ENSG00000186777	ENSG00000250317	-0.0275	3.163e-13
ENSG00000257923	ENSG00000250317	0.0315	4.006e-13
ENSG00000167967	ENSG00000250317	-0.0381	4.052e-13
ENSG00000197008	ENSG00000250317	0.0316	4.451e-13
ENSG00000164104	ENSG00000250317	0.0263	4.656e-13
ENSG00000131668	ENSG00000250317	-0.0163	5.372e-13
ENSG00000143067	ENSG00000250317	-0.0203	5.443e-13
ENSG00000196652	ENSG00000250317	-0.0408	6.964e-13
ENSG00000129152	ENSG00000250317	-0.0413	7.094e-13
ENSG00000137492	ENSG00000250317	0.0333	9.148e-13
ENSG00000087903	ENSG00000250318	0.0374	1.544e-51
ENSG00000171116	ENSG00000250318	0.0457	3.133e-32
ENSG00000156150	ENSG00000250318	0.04	1.625e-31
ENSG00000185670	ENSG00000250318	0.045	1.548e-29
ENSG00000169955	ENSG00000250318	-0.0363	3.749e-28
ENSG00000078403	ENSG00000250318	-0.0417	1.729e-24
ENSG00000063438	ENSG00000250318	-0.0152	9.35e-23
ENSG00000198482	ENSG00000250318	0.0339	7.544e-22
ENSG00000123095	ENSG00000250318	-0.0136	1.824e-21
ENSG00000268041	ENSG00000250318	0.0392	5.989e-21
ENSG00000093167	ENSG00000250318	0.0351	7.907e-21
ENSG00000143178	ENSG00000250318	0.0286	8.064e-21
ENSG00000142025	ENSG00000250318	0.0671	1.774e-20
ENSG00000175279	ENSG00000250318	0.0315	1.082e-19
ENSG00000229809	ENSG00000250318	0.0344	1.13e-19
ENSG00000154957	ENSG00000250318	0.0358	1.181e-19
ENSG00000213999	ENSG00000250318	0.0214	1.306e-19
ENSG00000105610	ENSG00000250318	-0.0315	3.394e-19
ENSG00000185278	ENSG00000250318	0.0352	5.569e-19
ENSG00000172000	ENSG00000250318	-0.0239	2.715e-18
ENSG00000028277	ENSG00000250318	0.0153	2.895e-18
ENSG00000132005	ENSG00000250318	0.0364	2.902e-18
ENSG00000134954	ENSG00000250318	-0.0159	3.94e-18
ENSG00000053254	ENSG00000250318	-0.0247	3.959e-18
ENSG00000198039	ENSG00000250318	0.0299	5.31e-18
ENSG00000183734	ENSG00000250318	0.0195	6.857e-18
ENSG00000168769	ENSG00000250318	0.0274	2.141e-17
ENSG00000111145	ENSG00000250318	0.0212	2.91e-17
ENSG00000187634	ENSG00000250318	-0.0152	3.529e-17
ENSG00000101544	ENSG00000250318	-0.03	1.527e-16
ENSG00000078900	ENSG00000250318	-0.0151	1.552e-16
ENSG00000185947	ENSG00000250318	0.0296	2.336e-16
ENSG00000101883	ENSG00000250318	0.047	5.926e-16
ENSG00000070444	ENSG00000250318	0.0331	1.041e-15
ENSG00000167081	ENSG00000250318	0.0176	1.154e-15
ENSG00000078246	ENSG00000250318	0.0275	1.356e-15
ENSG00000197961	ENSG00000250318	0.0305	2.687e-15
ENSG00000101412	ENSG00000250318	-0.0221	2.729e-15
ENSG00000100426	ENSG00000250318	0.0319	3.771e-15
ENSG00000196110	ENSG00000250318	-0.026	4.808e-15
ENSG00000153048	ENSG00000250318	0.025	6.242e-15
ENSG00000263001	ENSG00000250318	-0.0304	6.571e-15
ENSG00000123933	ENSG00000250318	0.0244	8.159e-15
ENSG00000105717	ENSG00000250318	0.0211	1.01e-14
ENSG00000120963	ENSG00000250318	0.0299	1.723e-14
ENSG00000072310	ENSG00000250318	-0.0172	1.838e-14
ENSG00000128710	ENSG00000250318	-0.0306	2.199e-14
ENSG00000243660	ENSG00000250318	0.0275	2.725e-14
ENSG00000106546	ENSG00000250318	0.0135	3.423e-14
ENSG00000198176	ENSG00000250318	-0.0245	3.966e-14
ENSG00000177732	ENSG00000250318	0.0231	4.408e-14
ENSG00000119950	ENSG00000250318	-0.0195	5.616e-14
ENSG00000204859	ENSG00000250318	0.0299	5.944e-14
ENSG00000075407	ENSG00000250318	0.0264	6.641e-14
ENSG00000197037	ENSG00000250318	-0.0329	1.094e-13
ENSG00000152284	ENSG00000250318	0.0158	3.782e-13
ENSG00000116990	ENSG00000250318	-0.0142	3.895e-13
ENSG00000115163	ENSG00000250318	-0.0236	4.128e-13
ENSG00000100281	ENSG00000250318	0.0324	4.169e-13
ENSG00000175197	ENSG00000250318	-0.018	6.226e-13
ENSG00000166188	ENSG00000250318	0.0262	9.585e-13
ENSG00000164299	ENSG00000250321	0.0529	2.866e-56
ENSG00000282757	ENSG00000250321	0.0422	7.25e-50
ENSG00000103326	ENSG00000250321	0.0115	2.341e-43
ENSG00000257446	ENSG00000250321	0.0122	3.011e-43
ENSG00000153879	ENSG00000250321	-0.0117	6.903e-42
ENSG00000167635	ENSG00000250321	-0.0121	7.216e-33
ENSG00000181220	ENSG00000250321	0.011	1.564e-32
ENSG00000064835	ENSG00000250321	0.0193	3.129e-31
ENSG00000102901	ENSG00000250321	-0.0096	7.139e-31
ENSG00000171161	ENSG00000250321	0.0093	2.783e-30
ENSG00000253293	ENSG00000250321	0.0056	7.728e-29
ENSG00000198393	ENSG00000250321	-0.0115	1.61e-28
ENSG00000181315	ENSG00000250321	0.0082	1.663e-26
ENSG00000141579	ENSG00000250321	0.0063	2.869e-23
ENSG00000113580	ENSG00000250321	0.0049	6.043e-23
ENSG00000136936	ENSG00000250321	0.0083	1.173e-22
ENSG00000167182	ENSG00000250321	0.0096	1.715e-22
ENSG00000010244	ENSG00000250321	-0.0118	2.535e-21
ENSG00000185022	ENSG00000250321	0.0042	4.02e-21
ENSG00000275111	ENSG00000250321	-0.0085	2.559e-20
ENSG00000269404	ENSG00000250321	-0.0048	8.743e-20
ENSG00000197062	ENSG00000250321	-0.0076	1.998e-19
ENSG00000144026	ENSG00000250321	-0.0063	3.203e-19
ENSG00000175279	ENSG00000250321	-0.0067	1.427e-18
ENSG00000175787	ENSG00000250321	-0.0071	5.757e-17
ENSG00000255009	ENSG00000250321	-0.0276	7.896e-17
ENSG00000124092	ENSG00000250321	0.0051	1.36e-16
ENSG00000164334	ENSG00000250321	-0.0297	2.576e-16
ENSG00000181896	ENSG00000250321	0.0074	4.213e-16
ENSG00000236287	ENSG00000250321	0.0076	4.714e-16
ENSG00000078399	ENSG00000250321	-0.0039	6.416e-16
ENSG00000106261	ENSG00000250321	-0.0077	2.153e-15
ENSG00000101126	ENSG00000250321	0.0084	3.476e-15
ENSG00000171735	ENSG00000250321	0.0061	5.271e-15
ENSG00000177732	ENSG00000250321	-0.0052	7.057e-15
ENSG00000213988	ENSG00000250321	-0.0033	1.286e-14
ENSG00000125826	ENSG00000250321	0.0062	1.628e-14
ENSG00000158805	ENSG00000250321	0.0063	3.647e-14
ENSG00000251192	ENSG00000250321	0.0067	5.027e-14
ENSG00000243678	ENSG00000250321	-0.0061	5.102e-14
ENSG00000019549	ENSG00000250321	0.0031	5.736e-14
ENSG00000128713	ENSG00000250321	0.0078	5.837e-14
ENSG00000141644	ENSG00000250321	0.0074	1.137e-13
ENSG00000166349	ENSG00000250321	-0.0037	1.209e-13
ENSG00000166454	ENSG00000250321	-0.0069	1.267e-13
ENSG00000156853	ENSG00000250321	-0.0059	1.41e-13
ENSG00000204514	ENSG00000250321	0.0059	2.581e-13
ENSG00000187815	ENSG00000250321	0.0047	2.923e-13
ENSG00000197385	ENSG00000250321	0.0042	5.266e-13
ENSG00000178338	ENSG00000250321	0.0024	7.067e-13
ENSG00000181666	ENSG00000250321	0.0058	8.678e-13
ENSG00000186790	ENSG00000250325	0.0224	5.138e-41
ENSG00000233608	ENSG00000250325	0.0084	1.363e-26
ENSG00000152454	ENSG00000250325	-0.0109	3.732e-25
ENSG00000173404	ENSG00000250325	-0.0091	7.258e-25
ENSG00000066336	ENSG00000250325	0.0094	3.134e-23
ENSG00000136451	ENSG00000250325	0.0159	4.783e-23
ENSG00000169554	ENSG00000250325	0.0073	4.902e-23
ENSG00000131408	ENSG00000250325	-0.0155	7.176e-23
ENSG00000136352	ENSG00000250325	0.0082	1.421e-22
ENSG00000106571	ENSG00000250325	-0.007	1.877e-22
ENSG00000104804	ENSG00000250325	0.0141	8.564e-21
ENSG00000164749	ENSG00000250325	0.0084	2.874e-20
ENSG00000177374	ENSG00000250325	0.0063	1.249e-19
ENSG00000158055	ENSG00000250325	-0.0072	3.027e-19
ENSG00000171649	ENSG00000250325	0.0081	1.225e-18
ENSG00000185129	ENSG00000250325	0.0111	1.423e-18
ENSG00000152518	ENSG00000250325	-0.007	3.494e-18
ENSG00000260596	ENSG00000250325	-0.016	3.898e-18
ENSG00000112238	ENSG00000250325	0.0111	4.12e-18
ENSG00000164463	ENSG00000250325	0.0116	9.591e-18
ENSG00000114315	ENSG00000250325	0.0051	5.888e-17
ENSG00000178860	ENSG00000250325	-0.0046	3.129e-16
ENSG00000181472	ENSG00000250325	0.0109	3.71e-16
ENSG00000180053	ENSG00000250325	0.0155	4.267e-16
ENSG00000129028	ENSG00000250325	-0.01	1.457e-15
ENSG00000143194	ENSG00000250325	-0.0094	1.632e-15
ENSG00000092607	ENSG00000250325	0.0053	5.655e-15
ENSG00000068305	ENSG00000250325	0.0096	5.86e-15
ENSG00000111269	ENSG00000250325	-0.0098	7.027e-15
ENSG00000106410	ENSG00000250325	0.041	8.813e-15
ENSG00000129534	ENSG00000250325	-0.0101	2.04e-14
ENSG00000120669	ENSG00000250325	0.0058	5.052e-14
ENSG00000173917	ENSG00000250325	-0.0054	5.114e-14
ENSG00000108788	ENSG00000250325	-0.0131	5.121e-14
ENSG00000167800	ENSG00000250325	0.01	5.237e-14
ENSG00000118263	ENSG00000250325	0.0055	6.752e-14
ENSG00000113716	ENSG00000250325	0.0109	9.609e-14
ENSG00000196946	ENSG00000250325	0.0219	9.699e-14
ENSG00000050344	ENSG00000250325	0.0054	9.869e-14
ENSG00000121417	ENSG00000250325	0.0103	2.022e-13
ENSG00000257923	ENSG00000250325	0.0099	2.095e-13
ENSG00000138795	ENSG00000250325	-0.004	2.21e-13
ENSG00000069011	ENSG00000250325	-0.0038	4.478e-13
ENSG00000136535	ENSG00000250325	0.0091	5.562e-13
ENSG00000137270	ENSG00000250325	0.0092	7.273e-13
ENSG00000182759	ENSG00000250325	0.0068	7.933e-13
ENSG00000112246	ENSG00000250325	-0.0051	9.158e-13
ENSG00000275410	ENSG00000250327	0.0386	2.632e-102
ENSG00000135100	ENSG00000250327	0.0425	3.526e-51
ENSG00000164107	ENSG00000250327	0.0224	2.056e-40
ENSG00000180318	ENSG00000250327	0.0241	8.974e-31
ENSG00000143257	ENSG00000250327	0.0292	2.303e-24
ENSG00000168310	ENSG00000250327	0.0301	2.557e-23
ENSG00000149948	ENSG00000250327	-0.0131	2.683e-23
ENSG00000260428	ENSG00000250327	-0.0208	5.038e-21
ENSG00000198914	ENSG00000250327	0.0161	4.35e-20
ENSG00000176293	ENSG00000250327	-0.0196	5.816e-20
ENSG00000105991	ENSG00000250327	0.019	8.662e-20
ENSG00000128604	ENSG00000250327	0.017	1.215e-19
ENSG00000162367	ENSG00000250327	0.0161	1.357e-18
ENSG00000185002	ENSG00000250327	-0.0278	4.963e-18
ENSG00000157657	ENSG00000250327	0.0139	9.867e-18
ENSG00000168874	ENSG00000250327	0.012	1.758e-17
ENSG00000128710	ENSG00000250327	-0.0278	4.073e-17
ENSG00000175329	ENSG00000250327	-0.022	4.417e-17
ENSG00000131910	ENSG00000250327	0.0225	1.116e-16
ENSG00000075891	ENSG00000250327	0.0172	2.197e-16
ENSG00000066136	ENSG00000250327	-0.0316	4.447e-16
ENSG00000230797	ENSG00000250327	0.0206	4.955e-16
ENSG00000156127	ENSG00000250327	-0.0147	6.734e-16
ENSG00000170581	ENSG00000250327	-0.0239	1.902e-15
ENSG00000115297	ENSG00000250327	-0.0219	2.297e-15
ENSG00000130940	ENSG00000250327	-0.0142	7.31e-15
ENSG00000125798	ENSG00000250327	-0.0136	1.502e-14
ENSG00000068305	ENSG00000250327	0.0213	1.78e-14
ENSG00000266265	ENSG00000250327	0.0301	2.07e-14
ENSG00000197044	ENSG00000250327	-0.0178	3.065e-14
ENSG00000147862	ENSG00000250327	0.0115	4.239e-14
ENSG00000116132	ENSG00000250327	-0.0095	6.445e-14
ENSG00000137504	ENSG00000250327	-0.0226	7.696e-14
ENSG00000166211	ENSG00000250327	-0.0321	8.178e-14
ENSG00000173253	ENSG00000250327	0.0146	9.896e-14
ENSG00000174306	ENSG00000250327	0.0207	1.105e-13
ENSG00000251247	ENSG00000250327	0.0234	1.135e-13
ENSG00000196378	ENSG00000250327	0.0224	1.272e-13
ENSG00000119715	ENSG00000250327	0.0181	1.307e-13
ENSG00000136931	ENSG00000250327	-0.0202	2.75e-13
ENSG00000186812	ENSG00000250327	0.0252	8.554e-13
ENSG00000104804	ENSG00000250329	0.033	2.333e-56
ENSG00000182759	ENSG00000250329	0.0143	4.161e-27
ENSG00000248483	ENSG00000250329	0.0199	3.448e-26
ENSG00000175832	ENSG00000250329	0.0089	2.052e-19
ENSG00000124216	ENSG00000250329	0.0091	2.471e-19
ENSG00000184659	ENSG00000250329	0.0271	1.262e-17
ENSG00000269699	ENSG00000250329	-0.0211	5.753e-17
ENSG00000178177	ENSG00000250329	0.0154	1.346e-16
ENSG00000179965	ENSG00000250329	0.0147	2.969e-16
ENSG00000125398	ENSG00000250329	0.0059	3.109e-15
ENSG00000196597	ENSG00000250329	0.0149	3.299e-15
ENSG00000176946	ENSG00000250329	-0.0165	5.119e-15
ENSG00000078043	ENSG00000250329	0.0148	7.83e-15
ENSG00000105717	ENSG00000250329	0.0104	4.968e-14
ENSG00000033800	ENSG00000250329	-0.0182	5.639e-14
ENSG00000185177	ENSG00000250329	-0.0446	6.851e-14
ENSG00000092203	ENSG00000250329	-0.0198	1.057e-13
ENSG00000128272	ENSG00000250329	0.0141	1.08e-13
ENSG00000089775	ENSG00000250329	0.0172	1.289e-13
ENSG00000282757	ENSG00000250329	0.0488	1.35e-13
ENSG00000135373	ENSG00000250329	0.0061	1.872e-13
ENSG00000142599	ENSG00000250329	0.0119	5.338e-13
ENSG00000186416	ENSG00000250329	0.014	5.683e-13
ENSG00000155966	ENSG00000250329	-0.0059	6.121e-13
ENSG00000130684	ENSG00000250329	0.0138	6.656e-13
ENSG00000163909	ENSG00000250329	-0.0075	8.373e-13
ENSG00000197933	ENSG00000250329	0.0119	8.893e-13
ENSG00000105610	ENSG00000250361	0.3498	0
ENSG00000110693	ENSG00000250361	0.0547	3.012e-164
ENSG00000102145	ENSG00000250361	0.1101	5.043e-159
ENSG00000119950	ENSG00000250361	0.0732	1.421e-150
ENSG00000012223	ENSG00000250361	0.025	3.193e-95
ENSG00000179348	ENSG00000250361	-0.0334	1.66e-92
ENSG00000198176	ENSG00000250361	0.0659	1.648e-79
ENSG00000008441	ENSG00000250361	0.037	6.04e-75
ENSG00000118689	ENSG00000250361	0.0593	1.286e-71
ENSG00000184481	ENSG00000250361	0.0537	2.053e-65
ENSG00000205250	ENSG00000250361	0.0731	1.315e-51
ENSG00000257923	ENSG00000250361	-0.0579	5.944e-48
ENSG00000071564	ENSG00000250361	0.0574	4.087e-42
ENSG00000167377	ENSG00000250361	0.0538	5.074e-42
ENSG00000153814	ENSG00000250361	0.0312	1.677e-40
ENSG00000162367	ENSG00000250361	0.0308	4.152e-38
ENSG00000198039	ENSG00000250361	0.0432	5.143e-31
ENSG00000065970	ENSG00000250361	0.0457	5.532e-31
ENSG00000060138	ENSG00000250361	0.025	1.397e-29
ENSG00000125878	ENSG00000250361	-0.0415	2.418e-29
ENSG00000153207	ENSG00000250361	-0.0497	7.849e-29
ENSG00000196132	ENSG00000250361	0.0392	4.434e-27
ENSG00000134852	ENSG00000250361	0.0419	9.109e-27
ENSG00000186051	ENSG00000250361	0.0721	2.729e-26
ENSG00000269404	ENSG00000250361	-0.0268	4.963e-25
ENSG00000169635	ENSG00000250361	0.0364	1.138e-23
ENSG00000170374	ENSG00000250361	0.0454	1.023e-22
ENSG00000054598	ENSG00000250361	0.0178	4.729e-22
ENSG00000124092	ENSG00000250361	0.0285	3.702e-21
ENSG00000139083	ENSG00000250361	-0.0305	6.609e-21
ENSG00000198846	ENSG00000250361	-0.0154	1.412e-20
ENSG00000136931	ENSG00000250361	0.0328	1.185e-19
ENSG00000082641	ENSG00000250361	-0.0333	3.019e-19
ENSG00000143842	ENSG00000250361	0.0221	3.866e-19
ENSG00000100968	ENSG00000250361	0.0164	6.564e-19
ENSG00000168286	ENSG00000250361	-0.0387	2.527e-18
ENSG00000162924	ENSG00000250361	0.0335	2.88e-18
ENSG00000122515	ENSG00000250361	-0.0348	5.35e-18
ENSG00000162601	ENSG00000250361	-0.0365	6.058e-18
ENSG00000189067	ENSG00000250361	-0.0176	1.494e-17
ENSG00000166716	ENSG00000250361	0.0399	1.963e-17
ENSG00000078246	ENSG00000250361	-0.0312	3.823e-17
ENSG00000131721	ENSG00000250361	0.0308	4.45e-17
ENSG00000010818	ENSG00000250361	-0.021	5.652e-17
ENSG00000198551	ENSG00000250361	0.035	6.013e-17
ENSG00000179632	ENSG00000250361	0.0401	6.06e-17
ENSG00000106052	ENSG00000250361	0.0402	7.743e-17
ENSG00000105722	ENSG00000250361	-0.0321	2.084e-16
ENSG00000005073	ENSG00000250361	0.0223	2.845e-16
ENSG00000011590	ENSG00000250361	-0.0224	4.646e-16
ENSG00000188313	ENSG00000250361	0.0211	1.668e-15
ENSG00000148200	ENSG00000250361	-0.0216	4.064e-15
ENSG00000143006	ENSG00000250361	-0.0702	2.676e-14
ENSG00000114126	ENSG00000250361	0.0264	6.515e-14
ENSG00000181444	ENSG00000250361	-0.0173	1.026e-13
intercept	ENSG00000250361	0.4696	1.036e-13
ENSG00000197114	ENSG00000250361	0.0304	1.142e-13
ENSG00000165804	ENSG00000250361	-0.0202	2.412e-13
ENSG00000112658	ENSG00000250361	-0.0296	3.647e-13
ENSG00000236287	ENSG00000250361	0.0332	5.025e-13
ENSG00000109787	ENSG00000250361	0.0206	5.046e-13
ENSG00000159216	ENSG00000250361	0.0161	5.417e-13
ENSG00000198453	ENSG00000250361	-0.0289	9.905e-13
ENSG00000174255	ENSG00000250363	0.0127	8.813e-40
ENSG00000213988	ENSG00000250363	0.0081	5.788e-27
ENSG00000255009	ENSG00000250363	0.0612	1.503e-25
ENSG00000106410	ENSG00000250363	0.0571	1.339e-24
ENSG00000124664	ENSG00000250363	0.0083	3.455e-21
ENSG00000158055	ENSG00000250363	0.0079	1.179e-20
ENSG00000197905	ENSG00000250363	0.0085	5.166e-20
ENSG00000163435	ENSG00000250363	0.0063	1.047e-19
ENSG00000137834	ENSG00000250363	-0.0071	6.396e-19
ENSG00000106536	ENSG00000250363	0.0081	1.225e-17
ENSG00000132010	ENSG00000250363	-0.0088	1e-16
ENSG00000110693	ENSG00000250363	0.0059	1.495e-16
ENSG00000260596	ENSG00000250363	0.0159	2.421e-16
ENSG00000273706	ENSG00000250363	0.0082	1.545e-15
ENSG00000102038	ENSG00000250363	-0.0052	9.521e-14
ENSG00000197472	ENSG00000250363	0.0084	2.14e-13
ENSG00000109101	ENSG00000250363	-0.0102	5.965e-13
ENSG00000185219	ENSG00000250363	-0.0145	7.001e-13
ENSG00000178573	ENSG00000250363	-0.0039	9.537e-13
ENSG00000006377	ENSG00000250366	0.0969	3.548e-61
ENSG00000175329	ENSG00000250366	0.0895	2.905e-52
ENSG00000261678	ENSG00000250366	0.1133	7.845e-52
ENSG00000182759	ENSG00000250366	0.0631	5.045e-39
ENSG00000178338	ENSG00000250366	0.0369	1.241e-37
ENSG00000174576	ENSG00000250366	0.0815	3.192e-37
ENSG00000156925	ENSG00000250366	0.0657	6.779e-35
ENSG00000172493	ENSG00000250366	0.0646	4.397e-31
ENSG00000116580	ENSG00000250366	0.0842	2.361e-29
ENSG00000164683	ENSG00000250366	-0.0333	1.44e-28
ENSG00000143171	ENSG00000250366	0.0525	5.476e-28
ENSG00000134595	ENSG00000250366	0.0599	6.583e-28
ENSG00000187855	ENSG00000250366	0.1416	5.949e-27
ENSG00000129654	ENSG00000250366	0.0375	1.485e-26
ENSG00000129514	ENSG00000250366	-0.0376	9.254e-26
ENSG00000067066	ENSG00000250366	-0.0627	1.259e-25
ENSG00000165512	ENSG00000250366	0.0384	2.224e-25
ENSG00000105419	ENSG00000250366	0.0398	1.242e-24
ENSG00000164684	ENSG00000250366	-0.0296	2.543e-24
ENSG00000088881	ENSG00000250366	-0.0392	4.526e-24
ENSG00000151615	ENSG00000250366	0.0789	6.341e-24
ENSG00000197714	ENSG00000250366	0.05	6.065e-23
ENSG00000169083	ENSG00000250366	0.0258	8.993e-23
ENSG00000181965	ENSG00000250366	-0.093	1.218e-22
ENSG00000115844	ENSG00000250366	-0.049	2.527e-22
ENSG00000165495	ENSG00000250366	0.035	4.288e-22
ENSG00000174279	ENSG00000250366	-0.1095	9.832e-22
ENSG00000091010	ENSG00000250366	-0.1438	1.183e-21
ENSG00000124782	ENSG00000250366	-0.0671	5.537e-21
ENSG00000059378	ENSG00000250366	0.0417	1.667e-20
ENSG00000196482	ENSG00000250366	0.0387	1.787e-20
ENSG00000144747	ENSG00000250366	0.0782	3.245e-20
ENSG00000186487	ENSG00000250366	0.0464	8.403e-20
ENSG00000171872	ENSG00000250366	-0.0792	1.13e-19
ENSG00000183072	ENSG00000250366	-0.0333	1.595e-19
ENSG00000105856	ENSG00000250366	-0.0746	3.44e-19
ENSG00000236609	ENSG00000250366	0.0373	5.308e-19
ENSG00000164438	ENSG00000250366	0.0529	1.111e-18
ENSG00000009709	ENSG00000250366	0.037	1.995e-18
ENSG00000106038	ENSG00000250366	0.0621	2.695e-18
ENSG00000122592	ENSG00000250366	-0.0377	2.796e-18
ENSG00000147601	ENSG00000250366	0.0649	4.338e-18
ENSG00000118263	ENSG00000250366	0.0322	7.657e-18
ENSG00000147862	ENSG00000250366	-0.0293	9.003e-18
ENSG00000187079	ENSG00000250366	-0.0381	1.213e-17
ENSG00000173673	ENSG00000250366	0.0871	2.132e-17
ENSG00000214575	ENSG00000250366	0.0313	2.323e-17
ENSG00000135457	ENSG00000250366	0.0384	3.569e-17
ENSG00000198556	ENSG00000250366	-0.0598	3.726e-17
ENSG00000089335	ENSG00000250366	-0.032	4.35e-17
ENSG00000138083	ENSG00000250366	0.0336	4.465e-17
ENSG00000177853	ENSG00000250366	-0.0527	4.993e-17
ENSG00000010818	ENSG00000250366	0.036	6.182e-17
ENSG00000112041	ENSG00000250366	0.0693	8.086e-17
ENSG00000130338	ENSG00000250366	0.0519	1.134e-16
ENSG00000164107	ENSG00000250366	0.0311	1.741e-16
ENSG00000114861	ENSG00000250366	0.0364	1.809e-16
ENSG00000106004	ENSG00000250366	0.0429	2.299e-15
ENSG00000095951	ENSG00000250366	-0.0428	3.146e-15
ENSG00000176887	ENSG00000250366	0.0231	3.441e-15
ENSG00000102804	ENSG00000250366	0.0308	4.119e-15
ENSG00000131914	ENSG00000250366	0.0335	5.993e-15
ENSG00000064218	ENSG00000250366	-0.0524	8.656e-15
ENSG00000188321	ENSG00000250366	-0.0436	9.078e-15
ENSG00000109132	ENSG00000250366	-0.0594	1.005e-14
ENSG00000083838	ENSG00000250366	-0.0552	1.383e-14
ENSG00000112246	ENSG00000250366	0.0278	2.048e-14
ENSG00000187140	ENSG00000250366	-0.0412	2.112e-14
ENSG00000130182	ENSG00000250366	0.0667	2.224e-14
ENSG00000064490	ENSG00000250366	-0.0571	2.754e-14
ENSG00000147596	ENSG00000250366	0.066	2.855e-14
ENSG00000164651	ENSG00000250366	-0.0292	3.775e-14
ENSG00000118526	ENSG00000250366	-0.031	3.834e-14
ENSG00000168769	ENSG00000250366	-0.0452	4.176e-14
ENSG00000215397	ENSG00000250366	-0.0597	4.927e-14
ENSG00000168916	ENSG00000250366	0.0236	5.687e-14
ENSG00000269343	ENSG00000250366	0.0474	7.646e-14
ENSG00000181690	ENSG00000250366	-0.0279	1.191e-13
ENSG00000112242	ENSG00000250366	0.0469	1.225e-13
ENSG00000205250	ENSG00000250366	0.0611	2.031e-13
ENSG00000105866	ENSG00000250366	-0.0465	2.158e-13
ENSG00000143867	ENSG00000250366	-0.0266	2.475e-13
ENSG00000109705	ENSG00000250366	0.0379	4.372e-13
ENSG00000143995	ENSG00000250366	0.0234	6.86e-13
ENSG00000143067	ENSG00000250366	0.0318	7.832e-13
ENSG00000166949	ENSG00000250366	0.0277	7.917e-13
ENSG00000107175	ENSG00000250366	-0.052	9.111e-13
ENSG00000126733	ENSG00000250366	0.0381	9.884e-13
ENSG00000186103	ENSG00000250374	0.08	1.466e-285
ENSG00000166211	ENSG00000250374	0.0579	1.039e-180
ENSG00000164299	ENSG00000250374	0.1555	1.417e-151
ENSG00000198633	ENSG00000250374	0.045	5.894e-91
ENSG00000215343	ENSG00000250374	0.0749	2.322e-88
ENSG00000282757	ENSG00000250374	0.0953	2.995e-80
ENSG00000169548	ENSG00000250374	0.0365	1.181e-76
ENSG00000196350	ENSG00000250374	0.0361	4.742e-73
ENSG00000205857	ENSG00000250374	0.046	1.434e-65
ENSG00000223614	ENSG00000250374	0.0814	5.8e-58
ENSG00000106410	ENSG00000250374	0.088	6.337e-56
ENSG00000171872	ENSG00000250374	0.0286	1.485e-55
ENSG00000187772	ENSG00000250374	0.0111	2.794e-50
ENSG00000160224	ENSG00000250374	0.0155	2.279e-40
ENSG00000122145	ENSG00000250374	-0.0433	9.495e-36
ENSG00000147596	ENSG00000250374	0.0225	1.418e-35
ENSG00000215372	ENSG00000250374	-0.0494	7.227e-35
ENSG00000173673	ENSG00000250374	-0.0263	1.386e-34
ENSG00000278570	ENSG00000250374	0.0221	7.515e-34
ENSG00000185730	ENSG00000250374	0.0194	2.047e-33
ENSG00000274529	ENSG00000250374	0.0531	1.704e-30
ENSG00000143458	ENSG00000250374	0.0169	1.757e-30
ENSG00000137270	ENSG00000250374	0.0147	1.354e-27
ENSG00000104804	ENSG00000250374	0.0172	1.986e-27
ENSG00000091010	ENSG00000250374	0.0325	4.016e-25
ENSG00000255009	ENSG00000250374	0.0605	5.171e-25
ENSG00000186766	ENSG00000250374	-0.0187	3.855e-24
ENSG00000113196	ENSG00000250374	-0.01	7.807e-23
ENSG00000079432	ENSG00000250374	0.0162	8.673e-23
ENSG00000197123	ENSG00000250374	-0.0381	1.83e-22
ENSG00000172845	ENSG00000250374	-0.0197	5.103e-22
ENSG00000160094	ENSG00000250374	-0.0117	1.124e-21
ENSG00000214336	ENSG00000250374	0.012	1.824e-21
ENSG00000105717	ENSG00000250374	0.0099	7.24e-21
ENSG00000198517	ENSG00000250374	-0.0103	8.421e-21
ENSG00000184302	ENSG00000250374	0.0131	1.264e-20
ENSG00000170561	ENSG00000250374	0.0059	1.171e-19
ENSG00000173976	ENSG00000250374	-0.0239	3.076e-19
ENSG00000134323	ENSG00000250374	0.0064	6.299e-19
ENSG00000269404	ENSG00000250374	-0.0082	9.696e-19
ENSG00000170608	ENSG00000250374	-0.0099	1.133e-18
ENSG00000197483	ENSG00000250374	-0.0138	5.251e-18
ENSG00000114861	ENSG00000250374	0.0079	1.177e-17
ENSG00000129534	ENSG00000250374	-0.0118	2.13e-17
ENSG00000176399	ENSG00000250374	-0.0068	2.52e-17
ENSG00000125533	ENSG00000250374	0.0222	4.186e-17
ENSG00000189299	ENSG00000250374	0.0171	6.243e-17
ENSG00000181315	ENSG00000250374	0.0113	7.724e-17
ENSG00000110925	ENSG00000250374	-0.0121	1.707e-16
ENSG00000164651	ENSG00000250374	0.0065	4.95e-16
ENSG00000124459	ENSG00000250374	-0.0126	6.433e-16
ENSG00000162664	ENSG00000250374	0.013	6.94e-16
ENSG00000084676	ENSG00000250374	0.0111	8.377e-16
ENSG00000173875	ENSG00000250374	0.0152	1.222e-15
ENSG00000106459	ENSG00000250374	0.0138	1.435e-15
ENSG00000137166	ENSG00000250374	0.0089	2.092e-15
ENSG00000172468	ENSG00000250374	-0.0342	2.156e-15
ENSG00000273514	ENSG00000250374	-0.0196	2.605e-15
ENSG00000257315	ENSG00000250374	0.0073	6.519e-15
ENSG00000118260	ENSG00000250374	-0.0147	9.433e-15
ENSG00000196214	ENSG00000250374	0.0145	1.024e-14
ENSG00000164600	ENSG00000250374	0.0131	1.281e-14
ENSG00000066136	ENSG00000250374	0.0139	2.175e-14
ENSG00000162419	ENSG00000250374	-0.0128	3.164e-14
ENSG00000164011	ENSG00000250374	-0.0114	3.791e-14
ENSG00000137090	ENSG00000250374	-0.0135	4.202e-14
ENSG00000188171	ENSG00000250374	-0.0083	5.664e-14
ENSG00000260596	ENSG00000250374	-0.0146	6.259e-14
ENSG00000213967	ENSG00000250374	-0.0082	7.483e-14
ENSG00000126767	ENSG00000250374	0.0105	9.752e-14
ENSG00000115507	ENSG00000250374	0.0067	2.028e-13
ENSG00000165588	ENSG00000250374	-0.0074	2.147e-13
ENSG00000128714	ENSG00000250374	0.0076	2.185e-13
ENSG00000084093	ENSG00000250374	0.0114	2.203e-13
ENSG00000256087	ENSG00000250374	0.0101	2.559e-13
ENSG00000197024	ENSG00000250374	0.0112	4.526e-13
ENSG00000215356	ENSG00000250374	0.0435	5.924e-13
ENSG00000135625	ENSG00000250374	-0.0088	5.995e-13
ENSG00000185670	ENSG00000250374	-0.0111	6.306e-13
ENSG00000178163	ENSG00000250374	-0.005	6.979e-13
ENSG00000158711	ENSG00000250374	-0.0112	7.168e-13
ENSG00000102870	ENSG00000250374	-0.009	7.381e-13
ENSG00000123685	ENSG00000250374	0.0061	8.428e-13
ENSG00000203989	ENSG00000250374	-0.0102	8.483e-13
ENSG00000152439	ENSG00000250376	0.0557	2.554e-208
ENSG00000186766	ENSG00000250376	0.0338	6.688e-41
ENSG00000168269	ENSG00000250376	0.0206	1.2e-35
ENSG00000139515	ENSG00000250376	0.0205	1.812e-33
ENSG00000185002	ENSG00000250376	0.0246	4.987e-33
ENSG00000128645	ENSG00000250376	-0.0177	7.783e-33
ENSG00000109705	ENSG00000250376	0.0177	2.126e-32
ENSG00000175329	ENSG00000250376	0.0192	2.193e-30
ENSG00000113196	ENSG00000250376	0.0148	1.427e-26
ENSG00000164334	ENSG00000250376	0.0893	2.557e-24
ENSG00000129514	ENSG00000250376	0.0103	6.611e-24
ENSG00000129654	ENSG00000250376	0.0091	1.11e-19
ENSG00000241149	ENSG00000250376	0.0543	9.311e-19
ENSG00000180532	ENSG00000250376	0.0206	1.995e-18
ENSG00000118526	ENSG00000250376	-0.0093	1.508e-15
ENSG00000121075	ENSG00000250376	0.0106	4.666e-15
ENSG00000165643	ENSG00000250376	0.0193	1.015e-14
ENSG00000169856	ENSG00000250376	0.0118	2.662e-13
ENSG00000197114	ENSG00000250376	-0.0145	4.86e-13
ENSG00000215612	ENSG00000250378	0.0365	7.594e-50
ENSG00000163064	ENSG00000250378	0.0217	1.682e-33
ENSG00000069812	ENSG00000250378	0.0198	2.734e-33
ENSG00000164107	ENSG00000250378	0.0202	3.139e-33
ENSG00000005513	ENSG00000250378	-0.0195	7.46e-33
ENSG00000172818	ENSG00000250378	0.025	9.063e-32
ENSG00000183734	ENSG00000250378	-0.0219	1.865e-31
ENSG00000138795	ENSG00000250378	0.0143	6.757e-31
ENSG00000198846	ENSG00000250378	-0.0147	7.23e-31
ENSG00000185668	ENSG00000250378	0.0245	1.238e-29
ENSG00000173068	ENSG00000250378	0.0165	3.923e-28
ENSG00000109101	ENSG00000250378	0.0334	5.216e-28
ENSG00000178175	ENSG00000250378	0.0255	6.511e-28
ENSG00000113722	ENSG00000250378	0.031	3.531e-26
ENSG00000064961	ENSG00000250378	0.0298	1.358e-24
ENSG00000105610	ENSG00000250378	0.0297	1.729e-24
ENSG00000143842	ENSG00000250378	0.0193	1.944e-24
ENSG00000154655	ENSG00000250378	0.0173	2.272e-23
ENSG00000100968	ENSG00000250378	0.014	6.238e-23
ENSG00000115956	ENSG00000250378	0.0159	2.958e-22
ENSG00000036549	ENSG00000250378	0.0379	4.388e-22
ENSG00000063438	ENSG00000250378	-0.0123	7.209e-22
ENSG00000185610	ENSG00000250378	0.0404	9.03e-22
ENSG00000181965	ENSG00000250378	0.0404	1.528e-21
ENSG00000170608	ENSG00000250378	-0.0227	2.536e-21
ENSG00000054598	ENSG00000250378	-0.0132	6.148e-21
ENSG00000167491	ENSG00000250378	0.0364	1.24e-20
ENSG00000116833	ENSG00000250378	0.0139	1.477e-20
ENSG00000025434	ENSG00000250378	0.0177	8.521e-20
ENSG00000138375	ENSG00000250378	0.0301	1.514e-19
ENSG00000055609	ENSG00000250378	-0.0319	2.198e-19
ENSG00000114439	ENSG00000250378	-0.0274	2.492e-19
ENSG00000197279	ENSG00000250378	-0.0201	1.033e-18
ENSG00000069667	ENSG00000250378	0.0139	1.116e-18
ENSG00000136944	ENSG00000250378	0.0154	1.496e-18
ENSG00000184221	ENSG00000250378	0.0188	2.652e-18
ENSG00000075426	ENSG00000250378	0.0147	1.042e-17
ENSG00000129514	ENSG00000250378	-0.0137	1.247e-17
ENSG00000139154	ENSG00000250378	-0.0267	2.033e-17
ENSG00000010818	ENSG00000250378	0.0161	4.394e-17
ENSG00000170322	ENSG00000250378	0.0286	4.776e-17
ENSG00000181449	ENSG00000250378	-0.0119	9.461e-17
ENSG00000261787	ENSG00000250378	-0.0252	1.551e-16
ENSG00000196498	ENSG00000250378	-0.024	1.636e-16
ENSG00000188227	ENSG00000250378	-0.0213	1.838e-16
ENSG00000164093	ENSG00000250378	-0.011	2.41e-16
ENSG00000173404	ENSG00000250378	0.0164	2.727e-16
ENSG00000184436	ENSG00000250378	-0.0288	2.883e-16
ENSG00000105991	ENSG00000250378	0.017	4.37e-16
ENSG00000116731	ENSG00000250378	-0.0273	4.574e-16
ENSG00000106948	ENSG00000250378	-0.0167	5.305e-15
ENSG00000130338	ENSG00000250378	0.0218	5.872e-15
ENSG00000186918	ENSG00000250378	0.0165	7.01e-15
ENSG00000138378	ENSG00000250378	0.0121	9.904e-15
ENSG00000269404	ENSG00000250378	-0.0153	1.294e-14
ENSG00000253831	ENSG00000250378	0.0254	2.383e-14
ENSG00000067646	ENSG00000250378	0.0062	4.913e-14
ENSG00000256229	ENSG00000250378	0.0162	7.142e-14
ENSG00000125820	ENSG00000250378	-0.0178	1.242e-13
ENSG00000104447	ENSG00000250378	0.0101	1.283e-13
ENSG00000062370	ENSG00000250378	0.0212	1.804e-13
ENSG00000072364	ENSG00000250378	0.028	2.151e-13
ENSG00000092067	ENSG00000250378	-0.0167	2.9e-13
ENSG00000188295	ENSG00000250378	-0.0219	3.083e-13
ENSG00000198131	ENSG00000250378	0.0177	3.189e-13
ENSG00000244405	ENSG00000250378	0.0115	4.323e-13
ENSG00000123685	ENSG00000250378	-0.0131	5.465e-13
ENSG00000104177	ENSG00000250378	0.0111	5.591e-13
ENSG00000180532	ENSG00000250386	0.1352	0
ENSG00000283039	ENSG00000250386	0.2008	0
ENSG00000196946	ENSG00000250386	0.0923	9.426e-226
ENSG00000178928	ENSG00000250386	0.0846	4.476e-211
ENSG00000258873	ENSG00000250386	0.0814	2.444e-177
ENSG00000197123	ENSG00000250386	0.0949	2.579e-151
ENSG00000197213	ENSG00000250386	0.0639	3.269e-83
ENSG00000204532	ENSG00000250386	0.0664	3.28e-67
ENSG00000282757	ENSG00000250386	0.0769	1.605e-61
ENSG00000181965	ENSG00000250386	0.0296	7.484e-59
ENSG00000255009	ENSG00000250386	0.0869	7.76e-58
ENSG00000241149	ENSG00000250386	-0.0564	6.1e-42
ENSG00000215356	ENSG00000250386	-0.0689	6.159e-35
ENSG00000164299	ENSG00000250386	-0.0585	1.058e-26
ENSG00000215372	ENSG00000250386	-0.0394	1.921e-26
ENSG00000135638	ENSG00000250386	0.0093	1.671e-21
ENSG00000204595	ENSG00000250386	-0.0281	1.677e-21
ENSG00000179774	ENSG00000250386	0.0185	4.914e-21
ENSG00000215343	ENSG00000250386	-0.0313	1.842e-19
ENSG00000214022	ENSG00000250386	-0.0108	5.527e-18
ENSG00000196350	ENSG00000250386	-0.0159	5.769e-18
ENSG00000121417	ENSG00000250386	-0.0116	3.337e-17
ENSG00000143032	ENSG00000250386	-0.0138	9.991e-17
ENSG00000006377	ENSG00000250386	-0.0088	5.734e-15
ENSG00000170684	ENSG00000250386	0.0077	7.764e-15
ENSG00000196482	ENSG00000250386	-0.006	7.045e-14
ENSG00000172748	ENSG00000250386	0.008	7.501e-14
ENSG00000106536	ENSG00000250386	0.0065	1.015e-13
ENSG00000107859	ENSG00000250386	-0.0135	1.44e-13
ENSG00000119614	ENSG00000250386	-0.0133	3.054e-13
ENSG00000185960	ENSG00000250386	-0.0072	6.029e-13
ENSG00000171872	ENSG00000250386	0.012	8.851e-13
ENSG00000223614	ENSG00000250403	0.0527	4.71e-47
ENSG00000205857	ENSG00000250403	0.0196	5.349e-24
ENSG00000273514	ENSG00000250403	0.0176	7.823e-23
ENSG00000180626	ENSG00000250403	-0.0078	1.755e-21
ENSG00000204779	ENSG00000250403	0.0106	3.415e-19
ENSG00000187559	ENSG00000250403	0.015	7.217e-18
ENSG00000198429	ENSG00000250403	-0.0066	2.601e-16
ENSG00000188994	ENSG00000250403	0.0087	1.25e-14
ENSG00000189144	ENSG00000250403	0.0077	1.749e-14
ENSG00000258405	ENSG00000250403	0.0068	2.304e-14
ENSG00000184659	ENSG00000250403	0.013	7.191e-14
ENSG00000099326	ENSG00000250403	-0.0074	2.359e-13
ENSG00000083814	ENSG00000250403	0.0056	3.053e-13
ENSG00000186300	ENSG00000250403	0.0067	7.677e-13
ENSG00000183733	ENSG00000250405	0.0867	4.836e-161
ENSG00000106410	ENSG00000250405	0.0794	2.054e-151
ENSG00000255009	ENSG00000250405	0.0681	7.534e-102
ENSG00000153779	ENSG00000250405	0.0317	6.798e-86
ENSG00000180318	ENSG00000250405	0.0082	2.987e-54
ENSG00000008197	ENSG00000250405	0.0223	1.864e-50
ENSG00000164299	ENSG00000250405	-0.0446	5.842e-44
ENSG00000273514	ENSG00000250405	0.017	2.201e-36
ENSG00000101115	ENSG00000250405	0.0047	5.689e-33
ENSG00000159882	ENSG00000250405	-0.0095	8.937e-32
ENSG00000268696	ENSG00000250405	0.015	1.953e-30
ENSG00000174796	ENSG00000250405	-0.0106	2.378e-28
ENSG00000078900	ENSG00000250405	0.0041	3.473e-27
ENSG00000143006	ENSG00000250405	0.0193	5.087e-27
ENSG00000122592	ENSG00000250405	0.0053	5.778e-27
ENSG00000186103	ENSG00000250405	-0.0128	8.87e-27
ENSG00000113387	ENSG00000250405	0.0086	2.375e-26
ENSG00000112242	ENSG00000250405	-0.0075	1.336e-25
ENSG00000135100	ENSG00000250405	0.0071	2.45e-23
ENSG00000172468	ENSG00000250405	0.0229	9.928e-23
ENSG00000178665	ENSG00000250405	-0.0077	1.073e-22
ENSG00000065978	ENSG00000250405	-0.0081	1.019e-21
ENSG00000111049	ENSG00000250405	0.012	1.682e-21
ENSG00000204595	ENSG00000250405	0.0163	4.453e-21
ENSG00000260596	ENSG00000250405	0.0098	1.079e-20
ENSG00000179361	ENSG00000250405	0.0055	4.388e-20
ENSG00000189299	ENSG00000250405	0.0101	8.178e-20
ENSG00000218891	ENSG00000250405	0.0074	1.709e-19
ENSG00000147601	ENSG00000250405	-0.0076	1.787e-19
ENSG00000196646	ENSG00000250405	0.007	4.348e-19
ENSG00000253293	ENSG00000250405	-0.0042	8.046e-19
ENSG00000059378	ENSG00000250405	0.0045	9.76e-19
ENSG00000103241	ENSG00000250405	-0.0036	1.259e-18
ENSG00000196350	ENSG00000250405	-0.0094	3.378e-18
ENSG00000106689	ENSG00000250405	0.0038	5.158e-18
ENSG00000179981	ENSG00000250405	0.0046	7.534e-18
ENSG00000158711	ENSG00000250405	0.0072	7.973e-18
ENSG00000089335	ENSG00000250405	-0.0037	1.512e-17
ENSG00000171606	ENSG00000250405	0.0064	1.642e-17
ENSG00000081059	ENSG00000250405	0.0031	3.755e-17
ENSG00000204103	ENSG00000250405	0.0026	5.482e-17
ENSG00000102935	ENSG00000250405	-0.004	6.636e-17
ENSG00000170166	ENSG00000250405	0.0062	1.004e-16
ENSG00000105708	ENSG00000250405	0.0058	1.09e-16
ENSG00000258873	ENSG00000250405	-0.0138	1.39e-16
ENSG00000101883	ENSG00000250405	-0.0099	2.871e-16
ENSG00000087510	ENSG00000250405	-0.003	3.493e-16
ENSG00000072364	ENSG00000250405	0.0079	3.651e-16
ENSG00000221818	ENSG00000250405	0.0037	3.828e-16
ENSG00000121068	ENSG00000250405	-0.003	4.822e-16
ENSG00000178764	ENSG00000250405	0.0042	7.009e-16
ENSG00000156030	ENSG00000250405	0.0055	8.478e-16
ENSG00000108001	ENSG00000250405	-0.0031	9.007e-16
ENSG00000187801	ENSG00000250405	-0.0052	1.833e-15
ENSG00000107175	ENSG00000250405	-0.0065	2.002e-15
ENSG00000084676	ENSG00000250405	0.0059	2.13e-15
ENSG00000198300	ENSG00000250405	-0.0026	2.377e-15
ENSG00000009307	ENSG00000250405	0.0082	2.44e-15
ENSG00000163435	ENSG00000250405	-0.003	3.1e-15
ENSG00000144026	ENSG00000250405	-0.0053	3.313e-15
ENSG00000154727	ENSG00000250405	0.0076	3.85e-15
ENSG00000102908	ENSG00000250405	-0.0062	4.895e-15
ENSG00000175322	ENSG00000250405	0.0061	6.08e-15
ENSG00000125520	ENSG00000250405	-0.0053	7.032e-15
ENSG00000186020	ENSG00000250405	0.0066	1.315e-14
ENSG00000010244	ENSG00000250405	-0.0091	1.597e-14
ENSG00000187987	ENSG00000250405	0.0054	1.668e-14
ENSG00000041988	ENSG00000250405	-0.006	2.196e-14
ENSG00000163848	ENSG00000250405	0.0081	3.179e-14
ENSG00000179059	ENSG00000250405	-0.0035	3.295e-14
ENSG00000118707	ENSG00000250405	-0.0049	4.266e-14
ENSG00000162702	ENSG00000250405	0.0056	6.455e-14
ENSG00000105229	ENSG00000250405	-0.0067	7.729e-14
ENSG00000173976	ENSG00000250405	0.0108	7.856e-14
ENSG00000036549	ENSG00000250405	-0.0074	8.788e-14
ENSG00000147118	ENSG00000250405	0.0053	9.641e-14
ENSG00000160094	ENSG00000250405	-0.0049	1.078e-13
ENSG00000164600	ENSG00000250405	-0.0068	1.262e-13
ENSG00000185177	ENSG00000250405	-0.0181	1.683e-13
ENSG00000106546	ENSG00000250405	-0.0027	2.171e-13
ENSG00000185122	ENSG00000250405	-0.007	2.508e-13
ENSG00000151702	ENSG00000250405	0.0029	7.089e-13
ENSG00000011451	ENSG00000250405	0.0067	7.689e-13
ENSG00000114861	ENSG00000250405	0.0036	8.905e-13
ENSG00000267680	ENSG00000250405	0.0068	8.924e-13
ENSG00000136997	ENSG00000250405	-0.0027	9.762e-13
ENSG00000178338	ENSG00000250412	-0.0147	4.091e-42
ENSG00000078043	ENSG00000250412	0.0284	1.168e-27
ENSG00000196350	ENSG00000250412	-0.0342	1.796e-21
ENSG00000173545	ENSG00000250412	-0.0257	2.096e-20
ENSG00000215356	ENSG00000250412	0.0915	4.04e-17
ENSG00000082175	ENSG00000250412	-0.0117	5.792e-17
ENSG00000141027	ENSG00000250412	-0.0264	2.827e-16
ENSG00000181722	ENSG00000250412	-0.0129	3.515e-16
ENSG00000167384	ENSG00000250412	-0.0219	4.857e-15
ENSG00000196275	ENSG00000250412	0.0169	7.742e-15
ENSG00000117036	ENSG00000250412	-0.0192	1.395e-14
ENSG00000167635	ENSG00000250412	-0.0247	1.662e-14
ENSG00000108924	ENSG00000250412	0.0102	1.924e-14
ENSG00000106331	ENSG00000250412	0.0341	2.599e-14
ENSG00000255009	ENSG00000250412	0.0802	2.933e-14
ENSG00000118689	ENSG00000250412	0.0158	1.325e-13
ENSG00000260596	ENSG00000250412	-0.0254	4.128e-13
ENSG00000188909	ENSG00000250412	0.072	4.544e-13
ENSG00000215372	ENSG00000250412	0.0519	6.58e-13
ENSG00000241149	ENSG00000250412	0.0579	8.698e-13
ENSG00000169131	ENSG00000250420	0.1162	4.232e-124
ENSG00000204779	ENSG00000250420	0.1184	5.293e-72
ENSG00000198300	ENSG00000250420	-0.037	2.005e-51
ENSG00000196350	ENSG00000250420	-0.1198	2.057e-50
ENSG00000172000	ENSG00000250420	0.0635	2.792e-50
ENSG00000198105	ENSG00000250420	-0.0559	6.933e-50
ENSG00000179772	ENSG00000250420	0.0616	5.997e-40
ENSG00000198939	ENSG00000250420	0.0735	2.299e-35
ENSG00000145908	ENSG00000250420	0.0327	4.001e-35
ENSG00000089116	ENSG00000250420	0.0635	3.295e-32
ENSG00000197928	ENSG00000250420	0.0425	1.402e-29
ENSG00000122145	ENSG00000250420	0.1526	6.806e-28
ENSG00000125820	ENSG00000250420	-0.0486	5.173e-27
ENSG00000167800	ENSG00000250420	0.0604	7.714e-27
ENSG00000177551	ENSG00000250420	-0.0437	2.038e-26
ENSG00000188290	ENSG00000250420	-0.0292	9.207e-26
ENSG00000114126	ENSG00000250420	-0.0513	5.622e-24
ENSG00000109101	ENSG00000250420	0.0575	1.055e-23
ENSG00000184058	ENSG00000250420	0.0289	1.29e-23
ENSG00000241149	ENSG00000250420	0.1806	1.613e-23
ENSG00000248483	ENSG00000250420	0.0567	7.846e-23
ENSG00000126778	ENSG00000250420	-0.0309	1.446e-22
ENSG00000108001	ENSG00000250420	0.0273	1.264e-21
ENSG00000189299	ENSG00000250420	0.0784	1.422e-21
ENSG00000125816	ENSG00000250420	0.0644	2.489e-21
ENSG00000101115	ENSG00000250420	-0.0276	2.541e-21
ENSG00000213967	ENSG00000250420	0.0416	4.969e-21
ENSG00000178187	ENSG00000250420	0.0554	8.406e-21
ENSG00000124092	ENSG00000250420	0.0401	2.811e-20
ENSG00000008083	ENSG00000250420	0.0394	7.611e-20
ENSG00000162992	ENSG00000250420	-0.0381	9.957e-20
ENSG00000177932	ENSG00000250420	0.0295	3.385e-19
ENSG00000185869	ENSG00000250420	-0.0487	3.417e-19
ENSG00000233608	ENSG00000250420	-0.0299	3.463e-19
ENSG00000102038	ENSG00000250420	0.0252	3.895e-19
ENSG00000141002	ENSG00000250420	0.0654	4.783e-19
ENSG00000178163	ENSG00000250420	0.0251	5.089e-19
ENSG00000159184	ENSG00000250420	0.0278	5.65e-19
ENSG00000173041	ENSG00000250420	0.0387	1.36e-18
ENSG00000143194	ENSG00000250420	0.0436	2.498e-18
ENSG00000143006	ENSG00000250420	-0.1157	3.205e-18
ENSG00000124664	ENSG00000250420	-0.0302	1.139e-17
ENSG00000165556	ENSG00000250420	-0.0363	2.102e-17
ENSG00000134323	ENSG00000250420	0.0247	2.261e-17
ENSG00000179528	ENSG00000250420	0.0383	2.348e-17
ENSG00000157554	ENSG00000250420	-0.0239	5.351e-17
ENSG00000177888	ENSG00000250420	-0.047	6.58e-17
ENSG00000153048	ENSG00000250420	-0.0415	7.516e-17
ENSG00000170631	ENSG00000250420	0.0516	1.04e-16
ENSG00000107807	ENSG00000250420	-0.0361	1.185e-16
ENSG00000068323	ENSG00000250420	0.0491	1.486e-16
ENSG00000256771	ENSG00000250420	-0.04	1.999e-16
ENSG00000164853	ENSG00000250420	-0.0438	3.053e-16
ENSG00000118922	ENSG00000250420	0.0271	3.421e-16
ENSG00000143995	ENSG00000250420	0.0222	4.089e-16
ENSG00000196081	ENSG00000250420	-0.0407	4.545e-16
ENSG00000214652	ENSG00000250420	0.0449	6.081e-16
ENSG00000196110	ENSG00000250420	0.0417	6.359e-16
ENSG00000237452	ENSG00000250420	0.0774	1.158e-15
ENSG00000124920	ENSG00000250420	0.0201	1.206e-15
ENSG00000134595	ENSG00000250420	0.0366	1.504e-15
ENSG00000016082	ENSG00000250420	0.0259	1.957e-15
ENSG00000251493	ENSG00000250420	0.0216	2.016e-15
ENSG00000131721	ENSG00000250420	0.0418	2.935e-15
ENSG00000173404	ENSG00000250420	0.0295	3.968e-15
ENSG00000197863	ENSG00000250420	0.0439	4.239e-15
ENSG00000184302	ENSG00000250420	-0.044	7.497e-15
ENSG00000005073	ENSG00000250420	-0.0304	9.297e-15
ENSG00000164256	ENSG00000250420	0.0517	9.677e-15
ENSG00000229676	ENSG00000250420	-0.0336	9.937e-15
ENSG00000146592	ENSG00000250420	0.0184	1.189e-14
ENSG00000131849	ENSG00000250420	-0.0339	1.506e-14
ENSG00000019485	ENSG00000250420	-0.0342	1.673e-14
ENSG00000137270	ENSG00000250420	-0.0416	1.938e-14
ENSG00000120669	ENSG00000250420	0.0248	2.058e-14
ENSG00000181894	ENSG00000250420	0.038	2.464e-14
ENSG00000117595	ENSG00000250420	0.0211	2.845e-14
ENSG00000197921	ENSG00000250420	-0.0467	6.254e-14
ENSG00000134954	ENSG00000250420	-0.0212	8.562e-14
ENSG00000136944	ENSG00000250420	-0.0244	1.192e-13
ENSG00000276644	ENSG00000250420	-0.019	1.913e-13
ENSG00000183770	ENSG00000250420	-0.0274	1.932e-13
ENSG00000179627	ENSG00000250420	0.0336	1.953e-13
ENSG00000198028	ENSG00000250420	0.0292	2.343e-13
ENSG00000143578	ENSG00000250420	0.0362	3.097e-13
ENSG00000213988	ENSG00000250420	0.0221	3.262e-13
ENSG00000136574	ENSG00000250420	-0.0205	4.995e-13
ENSG00000166949	ENSG00000250420	0.0233	5.604e-13
ENSG00000196458	ENSG00000250420	-0.0357	8.676e-13
ENSG00000161940	ENSG00000250420	0.0278	9.504e-13
ENSG00000248483	ENSG00000250422	0.0802	1.145e-156
ENSG00000171532	ENSG00000250422	0.0445	7.966e-71
ENSG00000214575	ENSG00000250422	0.0234	7.313e-48
ENSG00000173976	ENSG00000250422	0.0728	5.571e-39
ENSG00000198393	ENSG00000250422	0.0498	1.234e-38
ENSG00000137270	ENSG00000250422	0.0329	2.912e-31
ENSG00000147596	ENSG00000250422	0.0435	1.408e-30
ENSG00000176887	ENSG00000250422	0.0146	2.075e-30
ENSG00000138738	ENSG00000250422	0.0209	3.032e-25
ENSG00000213973	ENSG00000250422	0.0379	4.821e-25
ENSG00000197472	ENSG00000250422	0.0243	3.237e-24
ENSG00000162924	ENSG00000250422	0.0291	5.994e-24
ENSG00000196263	ENSG00000250422	0.0266	5.334e-23
ENSG00000124092	ENSG00000250422	0.0214	2.973e-21
ENSG00000138083	ENSG00000250422	0.0163	7.3e-21
ENSG00000181722	ENSG00000250422	0.0169	5.941e-20
ENSG00000136535	ENSG00000250422	0.025	3.833e-19
ENSG00000164600	ENSG00000250422	-0.0317	4.523e-19
ENSG00000160961	ENSG00000250422	0.0286	8.37e-19
ENSG00000123307	ENSG00000250422	0.0355	1.09e-18
ENSG00000101076	ENSG00000250422	0.0191	1.224e-18
ENSG00000181965	ENSG00000250422	-0.0334	7.741e-16
ENSG00000006377	ENSG00000250422	0.0205	1.204e-15
ENSG00000187098	ENSG00000250422	0.0118	2.428e-15
ENSG00000162086	ENSG00000250422	-0.0156	5.83e-15
ENSG00000205903	ENSG00000250422	0.0241	5.276e-14
ENSG00000159184	ENSG00000250422	0.0122	6.754e-14
ENSG00000143578	ENSG00000250422	-0.0192	1.127e-13
ENSG00000170949	ENSG00000250422	-0.0197	1.204e-13
ENSG00000131721	ENSG00000250422	0.0203	1.533e-13
ENSG00000168310	ENSG00000250422	-0.0215	3.764e-13
ENSG00000205922	ENSG00000250422	0.0147	6.322e-13
ENSG00000122180	ENSG00000250423	0.0903	6.848e-84
ENSG00000122145	ENSG00000250423	0.1725	2.835e-60
ENSG00000158711	ENSG00000250423	0.0725	4.91e-53
ENSG00000075891	ENSG00000250423	0.0444	4.093e-50
ENSG00000154655	ENSG00000250423	0.0336	5.156e-42
ENSG00000170370	ENSG00000250423	0.0328	2.217e-38
ENSG00000163792	ENSG00000250423	0.0579	1.239e-37
ENSG00000164920	ENSG00000250423	0.0276	2.148e-34
ENSG00000142611	ENSG00000250423	-0.0254	8.137e-32
ENSG00000164334	ENSG00000250423	0.226	4.017e-31
ENSG00000118526	ENSG00000250423	0.0299	9.755e-31
ENSG00000082175	ENSG00000250423	0.0261	2.893e-28
ENSG00000186564	ENSG00000250423	0.0339	1.363e-25
ENSG00000140836	ENSG00000250423	0.021	1.218e-23
ENSG00000197385	ENSG00000250423	0.0306	2.646e-22
ENSG00000164651	ENSG00000250423	0.0237	3.218e-22
ENSG00000143006	ENSG00000250423	0.0929	2.02e-20
ENSG00000151090	ENSG00000250423	-0.0177	4.46e-20
ENSG00000189164	ENSG00000250423	0.0484	5.965e-20
ENSG00000184937	ENSG00000250423	0.0194	7.701e-20
ENSG00000180828	ENSG00000250423	-0.0246	1.268e-19
ENSG00000189420	ENSG00000250423	0.0256	1.825e-19
ENSG00000113722	ENSG00000250423	-0.0363	2.445e-18
ENSG00000181449	ENSG00000250423	0.0177	2.934e-18
ENSG00000061455	ENSG00000250423	0.0259	4.318e-18
ENSG00000204103	ENSG00000250423	-0.015	6.064e-18
ENSG00000111087	ENSG00000250423	0.0223	6.846e-18
ENSG00000172733	ENSG00000250423	0.0385	7.476e-18
ENSG00000177551	ENSG00000250423	-0.0266	9.962e-18
ENSG00000137270	ENSG00000250423	0.0345	3.62e-17
ENSG00000116604	ENSG00000250423	0.0376	3.809e-17
ENSG00000184058	ENSG00000250423	-0.0182	5.285e-17
ENSG00000249459	ENSG00000250423	0.0305	7.533e-17
ENSG00000176399	ENSG00000250423	0.0203	9.163e-17
ENSG00000164299	ENSG00000250423	0.1484	1.399e-16
ENSG00000162772	ENSG00000250423	0.0169	1.432e-16
ENSG00000134107	ENSG00000250423	-0.0177	1.522e-16
ENSG00000164736	ENSG00000250423	0.0228	1.618e-16
ENSG00000162992	ENSG00000250423	-0.026	2.068e-16
ENSG00000273274	ENSG00000250423	0.037	2.415e-16
ENSG00000229809	ENSG00000250423	0.0362	3.757e-16
ENSG00000157613	ENSG00000250423	0.0151	4.065e-16
ENSG00000174255	ENSG00000250423	0.0236	6.906e-16
ENSG00000162367	ENSG00000250423	-0.021	7.442e-16
ENSG00000198393	ENSG00000250423	0.0447	9.473e-16
ENSG00000160352	ENSG00000250423	0.0253	1.303e-15
ENSG00000078246	ENSG00000250423	-0.0322	1.394e-15
ENSG00000185960	ENSG00000250423	0.026	1.846e-15
ENSG00000198963	ENSG00000250423	0.0167	2.536e-15
ENSG00000171469	ENSG00000250423	0.037	4.121e-15
ENSG00000137709	ENSG00000250423	0.0246	4.796e-15
ENSG00000196482	ENSG00000250423	-0.0206	6.102e-15
ENSG00000198795	ENSG00000250423	-0.0152	1.317e-14
ENSG00000137265	ENSG00000250423	-0.0164	1.407e-14
ENSG00000215397	ENSG00000250423	-0.0386	1.422e-14
ENSG00000185002	ENSG00000250423	-0.035	1.577e-14
ENSG00000197472	ENSG00000250423	-0.0267	1.729e-14
ENSG00000087903	ENSG00000250423	-0.0223	1.855e-14
ENSG00000064961	ENSG00000250423	0.0314	2.898e-14
ENSG00000151615	ENSG00000250423	0.0375	3.379e-14
ENSG00000064218	ENSG00000250423	-0.0323	4.396e-14
ENSG00000129152	ENSG00000250423	-0.0432	4.603e-14
ENSG00000136352	ENSG00000250423	-0.0203	4.634e-14
ENSG00000130700	ENSG00000250423	0.0232	5.205e-14
ENSG00000187792	ENSG00000250423	0.0348	8.563e-14
ENSG00000187079	ENSG00000250423	-0.021	9.222e-14
ENSG00000111424	ENSG00000250423	-0.0164	9.5e-14
ENSG00000177606	ENSG00000250423	0.0157	1.263e-13
ENSG00000214575	ENSG00000250423	0.0173	1.366e-13
ENSG00000196323	ENSG00000250423	-0.0359	1.397e-13
ENSG00000043039	ENSG00000250423	0.018	1.529e-13
ENSG00000160113	ENSG00000250423	-0.0267	1.531e-13
ENSG00000125816	ENSG00000250423	0.0377	1.786e-13
ENSG00000008083	ENSG00000250423	0.024	2.061e-13
ENSG00000119042	ENSG00000250423	-0.0169	3.997e-13
ENSG00000163497	ENSG00000250423	0.0274	4.091e-13
ENSG00000181965	ENSG00000250423	0.0435	4.698e-13
ENSG00000059728	ENSG00000250423	-0.0202	7.976e-13
ENSG00000178764	ENSG00000250423	-0.0206	9.585e-13
ENSG00000112041	ENSG00000250423	0.0376	9.706e-13
ENSG00000108924	ENSG00000250423	0.016	9.72e-13
ENSG00000283516	ENSG00000250426	0.0375	1.058e-34
ENSG00000249961	ENSG00000250426	0.03	2.509e-24
ENSG00000105392	ENSG00000250426	0.0192	4.37e-19
ENSG00000260596	ENSG00000250426	-0.0236	7.009e-19
ENSG00000159263	ENSG00000250426	0.0085	1.265e-18
ENSG00000172000	ENSG00000250426	0.0126	3.597e-18
ENSG00000006704	ENSG00000250426	0.012	2.248e-15
ENSG00000196458	ENSG00000250426	0.0131	1.121e-14
ENSG00000213973	ENSG00000250426	0.0176	2.009e-13
ENSG00000257591	ENSG00000250444	0.0375	1.125e-87
ENSG00000066336	ENSG00000250444	0.0201	1.249e-40
ENSG00000147596	ENSG00000250444	0.0339	1.428e-35
ENSG00000213988	ENSG00000250444	0.0132	2.763e-31
ENSG00000178860	ENSG00000250444	-0.0096	5.19e-27
ENSG00000214029	ENSG00000250444	0.0273	3.311e-26
ENSG00000116132	ENSG00000250444	0.0089	4.964e-23
ENSG00000092607	ENSG00000250444	0.0103	4.508e-22
ENSG00000169554	ENSG00000250444	0.0112	1.362e-21
ENSG00000101076	ENSG00000250444	0.0141	1.433e-19
ENSG00000139613	ENSG00000250444	0.0235	1.609e-18
ENSG00000141946	ENSG00000250444	0.0288	4.999e-18
ENSG00000072736	ENSG00000250444	0.0195	6.881e-17
ENSG00000173545	ENSG00000250444	0.0193	6.98e-17
ENSG00000182759	ENSG00000250444	0.0126	7.78e-17
ENSG00000008441	ENSG00000250444	0.009	1.05e-16
ENSG00000180806	ENSG00000250444	-0.0155	1.43e-16
ENSG00000196132	ENSG00000250444	0.0159	4.915e-16
ENSG00000189164	ENSG00000250444	0.0209	1.528e-15
ENSG00000164330	ENSG00000250444	0.0087	2.368e-15
ENSG00000186766	ENSG00000250444	0.0215	1.062e-14
ENSG00000116044	ENSG00000250444	-0.0177	1.25e-14
ENSG00000233608	ENSG00000250444	0.0096	1.358e-14
ENSG00000245848	ENSG00000250444	0.0084	1.489e-14
ENSG00000237452	ENSG00000250444	0.0278	1.696e-14
ENSG00000260027	ENSG00000250444	0.0107	2.041e-14
ENSG00000178573	ENSG00000250444	0.0061	1.036e-13
ENSG00000143995	ENSG00000250444	0.0076	1.171e-13
ENSG00000172845	ENSG00000250444	0.0226	1.814e-13
ENSG00000163909	ENSG00000250444	-0.0088	2.627e-13
ENSG00000255192	ENSG00000250444	-0.0158	4.269e-13
ENSG00000177374	ENSG00000250444	0.0079	6.074e-13
ENSG00000019549	ENSG00000250444	-0.0079	6.652e-13
ENSG00000248483	ENSG00000250461	0.1284	5.356e-161
ENSG00000141027	ENSG00000250461	0.0973	1.635e-60
ENSG00000032219	ENSG00000250461	0.0842	1.239e-53
ENSG00000196418	ENSG00000250461	0.0498	6.392e-32
ENSG00000136936	ENSG00000250461	0.0578	1.718e-31
ENSG00000009307	ENSG00000250461	-0.0738	2.215e-31
ENSG00000170631	ENSG00000250461	0.0587	1.263e-30
ENSG00000186814	ENSG00000250461	0.0599	1.778e-30
ENSG00000178951	ENSG00000250461	0.0612	3.217e-30
ENSG00000142528	ENSG00000250461	-0.0444	3.623e-25
ENSG00000070476	ENSG00000250461	-0.0531	1.403e-24
ENSG00000153879	ENSG00000250461	-0.0503	1.496e-23
ENSG00000054267	ENSG00000250461	0.0628	4.324e-23
ENSG00000105821	ENSG00000250461	0.0565	2.195e-22
ENSG00000197961	ENSG00000250461	-0.0464	4.18e-21
ENSG00000159915	ENSG00000250461	0.0402	1.719e-20
ENSG00000196757	ENSG00000250461	0.0396	2.159e-19
ENSG00000197566	ENSG00000250461	-0.0418	2.362e-19
ENSG00000100281	ENSG00000250461	0.0512	2.479e-19
ENSG00000163792	ENSG00000250461	0.0427	3.325e-18
ENSG00000177374	ENSG00000250461	-0.0208	6.065e-18
ENSG00000185022	ENSG00000250461	-0.0225	6.102e-18
ENSG00000163939	ENSG00000250461	0.0511	1.085e-17
ENSG00000188313	ENSG00000250461	0.0265	2.5e-17
ENSG00000198393	ENSG00000250461	0.051	3.317e-17
ENSG00000088247	ENSG00000250461	-0.0528	5.113e-17
ENSG00000105996	ENSG00000250461	0.0385	1.294e-16
ENSG00000205903	ENSG00000250461	-0.0416	1.956e-16
ENSG00000020256	ENSG00000250461	0.0425	4.12e-16
ENSG00000197372	ENSG00000250461	-0.0397	8.328e-16
ENSG00000198551	ENSG00000250461	-0.0398	9.953e-16
ENSG00000106459	ENSG00000250461	0.0454	1.888e-15
ENSG00000101190	ENSG00000250461	0.0319	3.222e-15
ENSG00000100219	ENSG00000250461	-0.0261	4.017e-15
ENSG00000169955	ENSG00000250461	-0.0329	5.878e-15
ENSG00000112033	ENSG00000250461	0.028	8.196e-15
ENSG00000189079	ENSG00000250461	-0.044	1.267e-14
ENSG00000125482	ENSG00000250461	0.0442	1.369e-14
ENSG00000128272	ENSG00000250461	0.0366	1.429e-14
ENSG00000137834	ENSG00000250461	-0.0203	1.585e-14
ENSG00000157557	ENSG00000250461	0.0186	2.147e-14
ENSG00000126778	ENSG00000250461	0.0198	2.205e-14
ENSG00000177599	ENSG00000250461	-0.0371	2.556e-14
ENSG00000171872	ENSG00000250461	0.0455	3.535e-14
ENSG00000131721	ENSG00000250461	0.0329	3.776e-14
ENSG00000214189	ENSG00000250461	-0.0255	7.833e-14
ENSG00000198939	ENSG00000250461	-0.0363	7.835e-14
ENSG00000109906	ENSG00000250461	0.0178	8.011e-14
ENSG00000189144	ENSG00000250461	0.0344	9.625e-14
ENSG00000174428	ENSG00000250461	0.0314	1.554e-13
ENSG00000196417	ENSG00000250461	0.0399	1.673e-13
ENSG00000273274	ENSG00000250461	0.0361	1.722e-13
ENSG00000124766	ENSG00000250461	0.0175	4.647e-13
ENSG00000153560	ENSG00000250461	0.0408	5.227e-13
ENSG00000249709	ENSG00000250461	0.0313	6.264e-13
ENSG00000220201	ENSG00000250461	0.0302	7.928e-13
ENSG00000010244	ENSG00000250462	0.1092	2.547e-79
ENSG00000141568	ENSG00000250462	0.0786	1.496e-67
ENSG00000073584	ENSG00000250462	0.0816	2.996e-62
ENSG00000116793	ENSG00000250462	0.049	6.985e-56
ENSG00000065978	ENSG00000250462	0.0638	2.09e-54
ENSG00000100811	ENSG00000250462	0.0808	1.635e-46
ENSG00000173757	ENSG00000250462	0.0481	5.296e-43
ENSG00000104064	ENSG00000250462	-0.0659	4.205e-41
ENSG00000198466	ENSG00000250462	0.0588	1.595e-38
ENSG00000128604	ENSG00000250462	0.03	3.018e-38
ENSG00000033800	ENSG00000250462	-0.0614	1.946e-36
ENSG00000172262	ENSG00000250462	0.0628	1.462e-35
ENSG00000149948	ENSG00000250462	0.0199	2.069e-34
ENSG00000126561	ENSG00000250462	-0.025	8.713e-34
ENSG00000151615	ENSG00000250462	-0.0519	1.763e-33
ENSG00000214717	ENSG00000250462	0.034	1.381e-30
ENSG00000100281	ENSG00000250462	0.0522	2.066e-30
ENSG00000166716	ENSG00000250462	0.0498	3.301e-29
ENSG00000085276	ENSG00000250462	-0.0186	2.039e-28
ENSG00000112242	ENSG00000250462	-0.0376	4.038e-27
ENSG00000181315	ENSG00000250462	0.0385	8.432e-27
ENSG00000157259	ENSG00000250462	0.0468	2.304e-26
ENSG00000066827	ENSG00000250462	-0.0332	1.165e-25
ENSG00000243660	ENSG00000250462	0.0383	2.22e-25
ENSG00000155966	ENSG00000250462	0.0168	1.7e-24
ENSG00000180535	ENSG00000250462	0.0311	2.263e-23
ENSG00000143379	ENSG00000250462	0.049	3.519e-23
ENSG00000162601	ENSG00000250462	-0.0392	1.448e-22
ENSG00000177683	ENSG00000250462	0.0399	1.95e-22
ENSG00000248483	ENSG00000250462	0.0365	5.342e-22
ENSG00000008196	ENSG00000250462	0.0181	5.956e-22
intercept	ENSG00000250462	-0.5739	7.948e-22
ENSG00000159905	ENSG00000250462	-0.0366	2.267e-21
ENSG00000157557	ENSG00000250462	-0.0183	5.557e-21
ENSG00000163497	ENSG00000250462	-0.0308	6.963e-21
ENSG00000196428	ENSG00000250462	-0.0324	7.488e-21
ENSG00000171466	ENSG00000250462	0.0401	9.968e-21
ENSG00000181666	ENSG00000250462	0.0354	1.865e-20
ENSG00000126351	ENSG00000250462	0.0278	2.15e-20
ENSG00000137090	ENSG00000250462	0.0435	2.334e-20
ENSG00000153814	ENSG00000250462	-0.0204	3.826e-20
ENSG00000180479	ENSG00000250462	0.0301	7.235e-20
ENSG00000198546	ENSG00000250462	0.0347	9.846e-20
ENSG00000198815	ENSG00000250462	0.0439	1.284e-19
ENSG00000273274	ENSG00000250462	-0.0355	1.429e-19
ENSG00000151090	ENSG00000250462	-0.0151	2.284e-19
ENSG00000177374	ENSG00000250462	-0.0173	2.393e-19
ENSG00000130940	ENSG00000250462	0.0202	2.951e-19
ENSG00000088247	ENSG00000250462	0.0451	3.22e-19
ENSG00000178386	ENSG00000250462	0.0283	4.099e-19
ENSG00000123933	ENSG00000250462	0.0286	4.914e-19
ENSG00000175105	ENSG00000250462	0.0354	7.574e-19
ENSG00000028277	ENSG00000250462	0.0158	1.146e-18
ENSG00000082641	ENSG00000250462	0.031	1.198e-18
ENSG00000091656	ENSG00000250462	-0.0154	2.439e-18
ENSG00000100644	ENSG00000250462	0.0233	4.688e-18
ENSG00000111704	ENSG00000250462	-0.0329	1.029e-17
ENSG00000181007	ENSG00000250462	0.0248	1.104e-17
ENSG00000121413	ENSG00000250462	-0.0181	1.247e-17
ENSG00000172006	ENSG00000250462	-0.0345	1.567e-17
ENSG00000164463	ENSG00000250462	-0.0321	2.008e-17
ENSG00000165655	ENSG00000250462	0.0157	2.047e-17
ENSG00000184481	ENSG00000250462	-0.0251	2.743e-17
ENSG00000125812	ENSG00000250462	-0.0307	2.956e-17
ENSG00000204946	ENSG00000250462	-0.0278	4.691e-17
ENSG00000213347	ENSG00000250462	0.0243	5.542e-17
ENSG00000204103	ENSG00000250462	0.0126	7.108e-17
ENSG00000229809	ENSG00000250462	-0.0322	7.582e-17
ENSG00000186660	ENSG00000250462	0.0385	1.146e-16
ENSG00000005889	ENSG00000250462	0.0329	1.679e-16
ENSG00000180806	ENSG00000250462	-0.0271	1.906e-16
ENSG00000179909	ENSG00000250462	0.0214	1.966e-16
ENSG00000188785	ENSG00000250462	0.0308	2.15e-16
ENSG00000086102	ENSG00000250462	0.0401	3.711e-16
ENSG00000078043	ENSG00000250462	0.0311	3.898e-16
ENSG00000171735	ENSG00000250462	0.0296	4.646e-16
ENSG00000110925	ENSG00000250462	0.0313	4.908e-16
ENSG00000130338	ENSG00000250462	-0.028	5.029e-16
ENSG00000008083	ENSG00000250462	-0.0229	8.266e-16
ENSG00000116731	ENSG00000250462	-0.0333	1.044e-15
ENSG00000256683	ENSG00000250462	0.0273	1.445e-15
ENSG00000172888	ENSG00000250462	0.0353	1.487e-15
ENSG00000152433	ENSG00000250462	-0.0278	1.547e-15
ENSG00000095794	ENSG00000250462	-0.0223	1.783e-15
ENSG00000114126	ENSG00000250462	-0.0265	2.011e-15
ENSG00000196793	ENSG00000250462	-0.0201	2.199e-15
ENSG00000173068	ENSG00000250462	-0.0146	2.603e-15
ENSG00000122034	ENSG00000250462	-0.0304	3.236e-15
ENSG00000167081	ENSG00000250462	0.0175	5.226e-15
ENSG00000125878	ENSG00000250462	-0.0273	5.42e-15
ENSG00000109381	ENSG00000250462	0.0368	5.741e-15
ENSG00000102878	ENSG00000250462	-0.0183	7.012e-15
ENSG00000196812	ENSG00000250462	0.0263	1.042e-14
ENSG00000196700	ENSG00000250462	-0.0223	1.106e-14
ENSG00000175387	ENSG00000250462	-0.042	1.131e-14
ENSG00000170485	ENSG00000250462	-0.014	1.376e-14
ENSG00000170345	ENSG00000250462	-0.0118	1.908e-14
ENSG00000020633	ENSG00000250462	0.0125	1.931e-14
ENSG00000105856	ENSG00000250462	-0.0351	1.984e-14
ENSG00000091831	ENSG00000250462	-0.0122	2.361e-14
ENSG00000164631	ENSG00000250462	-0.0327	2.494e-14
ENSG00000116560	ENSG00000250462	-0.0368	2.967e-14
ENSG00000175322	ENSG00000250462	0.0289	3.959e-14
ENSG00000181638	ENSG00000250462	0.0249	4.482e-14
ENSG00000009307	ENSG00000250462	-0.0382	4.678e-14
ENSG00000198160	ENSG00000250462	0.0365	5.002e-14
ENSG00000196247	ENSG00000250462	-0.027	5.062e-14
ENSG00000174306	ENSG00000250462	-0.0259	5.237e-14
ENSG00000196323	ENSG00000250462	0.0315	8.278e-14
ENSG00000053254	ENSG00000250462	0.0217	8.55e-14
ENSG00000171425	ENSG00000250462	-0.0286	1.168e-13
ENSG00000149480	ENSG00000250462	-0.0313	1.362e-13
ENSG00000170684	ENSG00000250462	0.0208	1.552e-13
ENSG00000180357	ENSG00000250462	0.0294	2.028e-13
ENSG00000167491	ENSG00000250462	-0.0353	2.451e-13
ENSG00000114439	ENSG00000250462	0.0275	2.64e-13
ENSG00000074657	ENSG00000250462	0.0154	3.483e-13
ENSG00000169955	ENSG00000250462	0.0244	4.82e-13
ENSG00000185219	ENSG00000250462	0.0385	4.996e-13
ENSG00000092607	ENSG00000250462	0.0135	5.495e-13
ENSG00000163848	ENSG00000250462	-0.0376	6.417e-13
ENSG00000143437	ENSG00000250462	-0.0321	6.46e-13
ENSG00000164379	ENSG00000250462	-0.0132	7.057e-13
ENSG00000183072	ENSG00000250462	-0.0145	7.285e-13
ENSG00000178662	ENSG00000250462	-0.0162	7.392e-13
ENSG00000109132	ENSG00000250462	-0.0303	8.056e-13
ENSG00000115966	ENSG00000250462	0.0352	9.749e-13
ENSG00000263001	ENSG00000250471	-0.0602	2.056e-59
ENSG00000213988	ENSG00000250471	0.0288	2.283e-54
ENSG00000198046	ENSG00000250471	0.0299	6.03e-32
ENSG00000215356	ENSG00000250471	0.1727	2.798e-31
ENSG00000120690	ENSG00000250471	-0.0328	5.789e-29
ENSG00000139613	ENSG00000250471	-0.0474	1.81e-27
ENSG00000256223	ENSG00000250471	0.0246	2.016e-25
ENSG00000257591	ENSG00000250471	0.0315	1.585e-24
ENSG00000119725	ENSG00000250471	-0.043	1.061e-23
ENSG00000106006	ENSG00000250471	-0.0337	7.279e-22
ENSG00000160973	ENSG00000250471	0.0244	1.187e-21
ENSG00000062370	ENSG00000250471	-0.0305	2.488e-20
ENSG00000251493	ENSG00000250471	0.0148	5.994e-19
ENSG00000197937	ENSG00000250471	0.0262	1.956e-18
ENSG00000178229	ENSG00000250471	0.0301	3.641e-18
ENSG00000204304	ENSG00000250471	-0.0099	8.354e-18
ENSG00000102349	ENSG00000250471	0.0174	2.148e-17
ENSG00000144747	ENSG00000250471	0.0368	2.702e-17
ENSG00000148826	ENSG00000250471	0.0223	4.139e-17
ENSG00000213020	ENSG00000250471	-0.0332	1.124e-16
ENSG00000187634	ENSG00000250471	0.0133	7.389e-15
ENSG00000185947	ENSG00000250471	0.0262	1.936e-14
ENSG00000129173	ENSG00000250471	-0.0195	4.063e-14
ENSG00000131408	ENSG00000250471	-0.0299	2.403e-13
ENSG00000182979	ENSG00000250471	0.0304	2.713e-13
ENSG00000185278	ENSG00000250471	-0.0272	4.44e-13
ENSG00000248483	ENSG00000250473	0.0189	4.037e-57
ENSG00000164256	ENSG00000250473	0.0176	1.362e-37
ENSG00000178338	ENSG00000250473	0.0061	4.298e-35
ENSG00000215421	ENSG00000250473	0.0129	2.403e-25
ENSG00000197714	ENSG00000250473	0.009	4.211e-25
ENSG00000173976	ENSG00000250473	0.021	1.577e-21
ENSG00000274529	ENSG00000250473	0.0353	2.445e-20
ENSG00000159915	ENSG00000250473	0.0092	1.71e-17
ENSG00000119608	ENSG00000250473	0.0113	1.314e-16
ENSG00000147596	ENSG00000250473	0.0119	1.405e-15
ENSG00000159905	ENSG00000250473	0.0094	6.02e-15
ENSG00000137504	ENSG00000250473	0.0092	6.036e-15
ENSG00000141002	ENSG00000250473	-0.0112	8.912e-14
ENSG00000214029	ENSG00000250473	-0.0105	1.424e-13
ENSG00000233757	ENSG00000250473	0.009	3.786e-13
ENSG00000152926	ENSG00000250474	0.0259	2.059e-38
ENSG00000136770	ENSG00000250474	0.0294	4.154e-32
ENSG00000269343	ENSG00000250474	0.0339	7.335e-30
ENSG00000141002	ENSG00000250474	-0.0438	2.508e-26
ENSG00000105856	ENSG00000250474	0.0413	8.008e-26
ENSG00000184271	ENSG00000250474	0.0254	5.967e-25
ENSG00000164334	ENSG00000250474	0.1443	2.752e-23
ENSG00000198939	ENSG00000250474	0.0313	5.159e-21
ENSG00000162601	ENSG00000250474	-0.031	1.808e-19
ENSG00000143178	ENSG00000250474	0.0236	1.017e-18
ENSG00000032219	ENSG00000250474	-0.033	1.179e-18
ENSG00000147789	ENSG00000250474	-0.0396	1.444e-18
ENSG00000169957	ENSG00000250474	0.0299	1.832e-17
ENSG00000105516	ENSG00000250474	-0.021	1.899e-17
ENSG00000180938	ENSG00000250474	-0.0208	2.182e-17
ENSG00000197905	ENSG00000250474	0.0178	2.495e-17
ENSG00000048405	ENSG00000250474	0.0315	1.491e-16
ENSG00000162664	ENSG00000250474	-0.0299	3.15e-16
ENSG00000116560	ENSG00000250474	0.0339	3.402e-16
ENSG00000083828	ENSG00000250474	-0.0246	3.685e-16
ENSG00000166529	ENSG00000250474	0.0266	5.125e-16
ENSG00000139651	ENSG00000250474	0.03	7.311e-16
ENSG00000136169	ENSG00000250474	-0.0244	7.964e-16
ENSG00000160094	ENSG00000250474	-0.0223	8.416e-16
ENSG00000196268	ENSG00000250474	0.0269	2.039e-15
ENSG00000143390	ENSG00000250474	0.0246	1.7e-14
ENSG00000125846	ENSG00000250474	-0.0264	2.213e-14
ENSG00000196498	ENSG00000250474	-0.0232	4.964e-14
ENSG00000062370	ENSG00000250474	-0.0228	6.452e-14
ENSG00000131848	ENSG00000250474	0.0216	1.192e-13
ENSG00000177683	ENSG00000250474	0.026	1.286e-13
ENSG00000059378	ENSG00000250474	0.0155	2.802e-13
ENSG00000126733	ENSG00000250483	0.0185	1.844e-41
ENSG00000164900	ENSG00000250483	0.0381	1.87e-34
ENSG00000169297	ENSG00000250483	0.0135	4.612e-33
ENSG00000142700	ENSG00000250483	-0.0121	3.216e-27
ENSG00000180053	ENSG00000250483	-0.0266	8.181e-27
ENSG00000146592	ENSG00000250483	0.0075	4.954e-25
ENSG00000185002	ENSG00000250483	0.0182	7.31e-23
ENSG00000101544	ENSG00000250483	0.016	2.664e-20
ENSG00000154655	ENSG00000250483	-0.0092	4.104e-20
ENSG00000112837	ENSG00000250483	-0.0068	3.915e-19
ENSG00000178662	ENSG00000250483	0.0091	4.729e-18
ENSG00000241149	ENSG00000250483	0.0467	3.586e-17
ENSG00000102878	ENSG00000250483	-0.009	1.977e-16
ENSG00000147180	ENSG00000250483	-0.0065	2.091e-16
ENSG00000102935	ENSG00000250483	-0.0088	3.13e-16
ENSG00000180938	ENSG00000250483	-0.0108	6.284e-16
ENSG00000165259	ENSG00000250483	0.0093	7.06e-16
ENSG00000198633	ENSG00000250483	0.0215	3.904e-15
ENSG00000118689	ENSG00000250483	-0.0114	5.639e-15
ENSG00000153048	ENSG00000250483	-0.0119	7.337e-15
ENSG00000029639	ENSG00000250483	-0.013	1.59e-14
ENSG00000123364	ENSG00000250483	-0.0102	1.678e-14
ENSG00000172733	ENSG00000250483	0.0138	2.849e-14
ENSG00000077092	ENSG00000250483	-0.0062	5.791e-14
ENSG00000146618	ENSG00000250483	0.036	1.291e-13
ENSG00000132024	ENSG00000250483	-0.0152	1.363e-13
ENSG00000141905	ENSG00000250483	-0.0104	1.654e-13
ENSG00000266265	ENSG00000250483	0.0167	1.8e-13
ENSG00000107807	ENSG00000250483	0.0097	3.863e-13
ENSG00000114861	ENSG00000250483	0.0082	6.847e-13
ENSG00000164458	ENSG00000250483	0.0088	7.736e-13
ENSG00000187801	ENSG00000250483	0.0105	8.838e-13
ENSG00000083838	ENSG00000250483	0.0131	9.924e-13
ENSG00000198556	ENSG00000250486	0.0617	4.836e-37
ENSG00000197921	ENSG00000250486	-0.0616	5.746e-34
ENSG00000198185	ENSG00000250486	0.0304	2.731e-33
ENSG00000074047	ENSG00000250486	-0.0299	1.601e-29
ENSG00000136931	ENSG00000250486	-0.0466	3.997e-28
ENSG00000188227	ENSG00000250486	0.0433	9.77e-28
ENSG00000180626	ENSG00000250486	0.0402	3.412e-27
ENSG00000197779	ENSG00000250486	-0.0488	1.085e-24
ENSG00000150051	ENSG00000250486	-0.0228	1.485e-24
ENSG00000131849	ENSG00000250486	0.0366	2.157e-24
ENSG00000179774	ENSG00000250486	0.0709	2.16e-24
ENSG00000103460	ENSG00000250486	0.0259	3.018e-24
ENSG00000187987	ENSG00000250486	0.0432	4.782e-24
ENSG00000111049	ENSG00000250486	0.0769	6.217e-24
ENSG00000198131	ENSG00000250486	0.0372	1.215e-23
ENSG00000196460	ENSG00000250486	-0.0297	2.451e-22
ENSG00000172748	ENSG00000250486	0.0365	4.187e-22
ENSG00000198176	ENSG00000250486	-0.039	1.467e-21
ENSG00000137504	ENSG00000250486	0.0442	1.612e-21
ENSG00000172201	ENSG00000250486	0.0189	1.758e-21
ENSG00000155966	ENSG00000250486	0.0194	1.939e-21
ENSG00000128645	ENSG00000250486	0.0336	3.135e-21
ENSG00000215372	ENSG00000250486	0.1238	3.554e-21
ENSG00000176222	ENSG00000250486	0.034	5.105e-21
ENSG00000174279	ENSG00000250486	0.0733	5.631e-21
ENSG00000184271	ENSG00000250486	-0.0331	1.219e-20
ENSG00000137090	ENSG00000250486	0.0542	1.56e-20
ENSG00000197063	ENSG00000250486	-0.0403	5.278e-20
ENSG00000243943	ENSG00000250486	0.029	1.106e-19
ENSG00000180818	ENSG00000250486	-0.0242	1.592e-19
ENSG00000177932	ENSG00000250486	0.0238	5.667e-19
ENSG00000257591	ENSG00000250486	0.0359	2.19e-18
ENSG00000120669	ENSG00000250486	0.0231	2.397e-18
ENSG00000197757	ENSG00000250486	0.0367	2.701e-18
ENSG00000125846	ENSG00000250486	0.0436	2.749e-18
ENSG00000185650	ENSG00000250486	0.023	2.874e-18
ENSG00000132846	ENSG00000250486	0.0271	3.129e-18
ENSG00000116731	ENSG00000250486	-0.0447	3.823e-18
ENSG00000176542	ENSG00000250486	0.044	5.271e-18
ENSG00000156925	ENSG00000250486	-0.0309	1.92e-17
ENSG00000106571	ENSG00000250486	0.0207	3.762e-17
ENSG00000169740	ENSG00000250486	-0.0333	5.554e-17
ENSG00000180828	ENSG00000250486	0.024	2.538e-16
ENSG00000146618	ENSG00000250486	0.1057	2.76e-16
ENSG00000143194	ENSG00000250486	0.0331	4.103e-16
ENSG00000175387	ENSG00000250486	-0.0545	6.11e-16
ENSG00000182968	ENSG00000250486	0.0323	6.679e-16
ENSG00000141040	ENSG00000250486	0.0299	7.632e-16
ENSG00000164600	ENSG00000250486	-0.0444	1.377e-15
ENSG00000185591	ENSG00000250486	-0.0475	1.532e-15
ENSG00000124203	ENSG00000250486	-0.0274	2.169e-15
ENSG00000007372	ENSG00000250486	-0.0197	3.137e-15
ENSG00000052850	ENSG00000250486	0.0211	4.088e-15
ENSG00000159556	ENSG00000250486	-0.0239	4.653e-15
ENSG00000172000	ENSG00000250486	0.0271	4.848e-15
ENSG00000181827	ENSG00000250486	-0.0353	5.803e-15
ENSG00000171817	ENSG00000250486	0.0344	6.204e-15
ENSG00000186918	ENSG00000250486	-0.025	1.081e-14
ENSG00000214022	ENSG00000250486	0.034	1.253e-14
ENSG00000104177	ENSG00000250486	0.0182	1.405e-14
ENSG00000167380	ENSG00000250486	0.0433	1.46e-14
ENSG00000197013	ENSG00000250486	0.0316	2.022e-14
ENSG00000142528	ENSG00000250486	0.0323	2.781e-14
ENSG00000116035	ENSG00000250486	-0.0333	2.793e-14
ENSG00000197343	ENSG00000250486	-0.0253	3.186e-14
ENSG00000107249	ENSG00000250486	-0.0162	3.607e-14
ENSG00000170365	ENSG00000250486	0.0202	4.482e-14
ENSG00000170166	ENSG00000250486	-0.0338	5.285e-14
ENSG00000232237	ENSG00000250486	0.0522	5.82e-14
ENSG00000179943	ENSG00000250486	0.0423	8.46e-14
ENSG00000139515	ENSG00000250486	0.0303	9.344e-14
ENSG00000170485	ENSG00000250486	-0.0168	9.977e-14
ENSG00000196767	ENSG00000250486	0.0279	1.001e-13
ENSG00000198597	ENSG00000250486	0.0214	1.31e-13
ENSG00000131196	ENSG00000250486	0.0184	1.661e-13
ENSG00000167771	ENSG00000250486	-0.023	1.662e-13
ENSG00000135457	ENSG00000250486	0.0229	1.708e-13
ENSG00000167034	ENSG00000250486	0.0152	2.527e-13
ENSG00000171295	ENSG00000250486	-0.0325	2.794e-13
ENSG00000204335	ENSG00000250486	-0.0236	3.444e-13
ENSG00000165259	ENSG00000250486	0.0223	3.589e-13
ENSG00000214029	ENSG00000250486	0.0407	3.647e-13
ENSG00000123364	ENSG00000250486	0.0256	4.084e-13
ENSG00000198346	ENSG00000250486	-0.0292	4.491e-13
ENSG00000140382	ENSG00000250486	-0.0368	5.336e-13
ENSG00000185219	ENSG00000250486	-0.0475	6.017e-13
ENSG00000029639	ENSG00000250486	-0.0323	6.954e-13
ENSG00000227059	ENSG00000250486	-0.1052	7.415e-13
ENSG00000106410	ENSG00000250492	0.1198	4.947e-133
ENSG00000215356	ENSG00000250492	0.1048	1.097e-87
ENSG00000189299	ENSG00000250492	0.0309	3.252e-67
ENSG00000164107	ENSG00000250492	0.0081	5.254e-32
ENSG00000185960	ENSG00000250492	0.0109	6.016e-31
ENSG00000128573	ENSG00000250492	0.0067	2.574e-29
ENSG00000215372	ENSG00000250492	0.0387	1.898e-28
ENSG00000255009	ENSG00000250492	0.0553	3.142e-27
ENSG00000106571	ENSG00000250492	-0.007	8.042e-27
ENSG00000282757	ENSG00000250492	-0.0443	4.753e-24
ENSG00000243943	ENSG00000250492	-0.0085	1.033e-23
ENSG00000142025	ENSG00000250492	-0.0243	2.256e-23
ENSG00000125816	ENSG00000250492	-0.0146	4.053e-23
ENSG00000142611	ENSG00000250492	0.006	4.546e-22
ENSG00000158055	ENSG00000250492	0.0071	4.586e-22
ENSG00000124827	ENSG00000250492	0.0259	2.694e-21
ENSG00000241149	ENSG00000250492	0.0365	1.461e-20
ENSG00000118263	ENSG00000250492	-0.0061	2.456e-19
ENSG00000266265	ENSG00000250492	0.0144	3.747e-19
ENSG00000095794	ENSG00000250492	0.0081	2.413e-18
ENSG00000123358	ENSG00000250492	-0.0052	2.916e-18
ENSG00000204532	ENSG00000250492	0.0313	4.369e-18
ENSG00000108813	ENSG00000250492	-0.0085	6.93e-18
ENSG00000120784	ENSG00000250492	-0.0085	2.385e-17
ENSG00000198795	ENSG00000250492	0.0048	5.018e-17
ENSG00000119042	ENSG00000250492	0.0056	6.489e-17
ENSG00000171956	ENSG00000250492	0.0079	9.321e-17
ENSG00000121297	ENSG00000250492	0.0051	1.103e-16
ENSG00000181449	ENSG00000250492	-0.0048	3.885e-16
ENSG00000149050	ENSG00000250492	-0.0094	4.156e-16
ENSG00000106331	ENSG00000250492	0.0175	6.318e-16
ENSG00000179111	ENSG00000250492	0.0074	8.281e-16
ENSG00000196628	ENSG00000250492	0.005	1.09e-15
ENSG00000182158	ENSG00000250492	0.0071	1.904e-15
ENSG00000112182	ENSG00000250492	0.0052	2.16e-15
ENSG00000120094	ENSG00000250492	-0.0126	2.312e-15
ENSG00000160224	ENSG00000250492	0.0081	2.712e-15
ENSG00000184659	ENSG00000250492	0.0166	2.968e-15
ENSG00000196812	ENSG00000250492	-0.0087	1.078e-14
ENSG00000170166	ENSG00000250492	0.0093	1.108e-14
ENSG00000111087	ENSG00000250492	-0.0057	2.554e-14
ENSG00000168779	ENSG00000250492	-0.0043	6.711e-14
ENSG00000186777	ENSG00000250492	0.0081	7.059e-14
ENSG00000188290	ENSG00000250492	0.0044	2.042e-13
ENSG00000163848	ENSG00000250492	0.0126	2.962e-13
ENSG00000064835	ENSG00000250492	0.0185	4.226e-13
ENSG00000185177	ENSG00000250492	0.0285	5.496e-13
ENSG00000186777	ENSG00000250500	0.0117	6.777e-61
ENSG00000186103	ENSG00000250500	0.0206	4.368e-60
ENSG00000067066	ENSG00000250500	0.0111	1.496e-54
ENSG00000178338	ENSG00000250500	0.0049	1.177e-46
ENSG00000108509	ENSG00000250500	0.0118	2.425e-46
ENSG00000173068	ENSG00000250500	0.0057	1.264e-45
ENSG00000269067	ENSG00000250500	0.0159	2.147e-45
ENSG00000162924	ENSG00000250500	0.0101	4.516e-37
ENSG00000173673	ENSG00000250500	-0.0149	4.039e-34
ENSG00000255192	ENSG00000250500	0.009	2.377e-27
ENSG00000198429	ENSG00000250500	0.0068	1.321e-26
ENSG00000186766	ENSG00000250500	-0.0108	2.504e-24
ENSG00000152284	ENSG00000250500	-0.0048	4.146e-23
ENSG00000085644	ENSG00000250500	0.0086	5.019e-22
ENSG00000175387	ENSG00000250500	0.0113	6.827e-22
ENSG00000141579	ENSG00000250500	0.0061	4.44e-21
ENSG00000198342	ENSG00000250500	0.0068	1.233e-20
ENSG00000204612	ENSG00000250500	0.0166	4.382e-20
ENSG00000112041	ENSG00000250500	-0.0091	7.849e-20
ENSG00000010244	ENSG00000250500	0.0114	1.304e-19
ENSG00000163792	ENSG00000250500	0.0077	1.717e-19
ENSG00000181722	ENSG00000250500	-0.0045	2.454e-19
ENSG00000125347	ENSG00000250500	0.005	2.725e-19
ENSG00000169946	ENSG00000250500	-0.004	6.195e-19
ENSG00000197134	ENSG00000250500	-0.0046	5.708e-18
ENSG00000124440	ENSG00000250500	-0.0041	2.918e-17
ENSG00000179388	ENSG00000250500	0.0031	7.43e-17
ENSG00000173258	ENSG00000250500	0.0054	1.285e-16
ENSG00000164900	ENSG00000250500	0.0118	3.158e-16
ENSG00000160229	ENSG00000250500	0.0057	7.695e-16
ENSG00000212993	ENSG00000250500	-0.0054	1.273e-15
ENSG00000123407	ENSG00000250500	0.0044	4.777e-15
ENSG00000198046	ENSG00000250500	-0.0046	5.246e-15
ENSG00000111704	ENSG00000250500	-0.0065	8.541e-15
ENSG00000221869	ENSG00000250500	-0.0031	8.924e-15
ENSG00000139800	ENSG00000250500	0.0051	1.234e-14
ENSG00000184302	ENSG00000250500	0.0062	1.333e-14
ENSG00000006047	ENSG00000250500	0.0035	1.679e-14
ENSG00000178175	ENSG00000250500	0.0047	4.985e-14
ENSG00000105880	ENSG00000250500	0.0046	5.414e-14
ENSG00000198464	ENSG00000250500	0.0062	5.855e-14
ENSG00000147601	ENSG00000250500	0.0067	7.356e-14
ENSG00000111206	ENSG00000250500	0.0051	1.066e-13
ENSG00000283039	ENSG00000250500	0.018	2.877e-13
ENSG00000134317	ENSG00000250500	-0.0039	3.438e-13
ENSG00000268696	ENSG00000250500	0.01	5.191e-13
ENSG00000117707	ENSG00000250500	0.0031	9.879e-13
ENSG00000220201	ENSG00000250506	0.1432	3.289e-199
ENSG00000171163	ENSG00000250506	0.0922	1.532e-70
ENSG00000102901	ENSG00000250506	0.0789	1.963e-47
ENSG00000102878	ENSG00000250506	0.0478	2.266e-47
ENSG00000170581	ENSG00000250506	0.0707	1.166e-41
ENSG00000182979	ENSG00000250506	0.077	1.128e-34
ENSG00000089775	ENSG00000250506	-0.0753	2.024e-30
ENSG00000124201	ENSG00000250506	-0.0628	6.656e-29
ENSG00000141568	ENSG00000250506	0.0675	2.183e-26
ENSG00000076108	ENSG00000250506	-0.0668	1.67e-25
ENSG00000118707	ENSG00000250506	0.0454	6.979e-25
ENSG00000189079	ENSG00000250506	0.0637	2.719e-23
ENSG00000158805	ENSG00000250506	0.0526	4.848e-22
ENSG00000164684	ENSG00000250506	0.0216	8.917e-22
ENSG00000160908	ENSG00000250506	-0.0683	9.23e-22
ENSG00000121297	ENSG00000250506	0.0247	1.789e-21
ENSG00000154957	ENSG00000250506	0.0532	4.161e-21
ENSG00000008083	ENSG00000250506	-0.0372	1.098e-20
ENSG00000175197	ENSG00000250506	0.0332	1.571e-20
ENSG00000109381	ENSG00000250506	-0.0613	1.803e-20
ENSG00000166888	ENSG00000250506	0.0303	1.976e-20
ENSG00000184436	ENSG00000250506	-0.0565	2.394e-20
ENSG00000163497	ENSG00000250506	0.0424	3.284e-20
ENSG00000213347	ENSG00000250506	-0.0374	4.201e-20
ENSG00000105516	ENSG00000250506	-0.0372	4.845e-20
ENSG00000162714	ENSG00000250506	-0.0469	6.732e-20
ENSG00000213988	ENSG00000250506	-0.0254	9.47e-20
ENSG00000187821	ENSG00000250506	0.11	2.152e-19
ENSG00000139154	ENSG00000250506	-0.0488	3.231e-19
ENSG00000099326	ENSG00000250506	0.0461	6.269e-19
ENSG00000105717	ENSG00000250506	0.0347	6.904e-19
ENSG00000164853	ENSG00000250506	0.0432	2.007e-18
ENSG00000114853	ENSG00000250506	-0.035	5.438e-18
ENSG00000130584	ENSG00000250506	0.0311	5.877e-18
ENSG00000263001	ENSG00000250506	-0.0479	9.533e-18
ENSG00000250571	ENSG00000250506	0.0462	1.205e-17
ENSG00000107807	ENSG00000250506	0.0342	1.781e-17
ENSG00000129911	ENSG00000250506	-0.0453	2.148e-17
ENSG00000173276	ENSG00000250506	-0.0404	9.421e-17
ENSG00000263002	ENSG00000250506	0.0443	1.953e-16
ENSG00000128272	ENSG00000250506	0.0437	2.725e-16
ENSG00000149480	ENSG00000250506	0.0485	2.774e-16
ENSG00000213015	ENSG00000250506	-0.0403	3.669e-16
ENSG00000182903	ENSG00000250506	-0.0436	4.144e-16
ENSG00000103326	ENSG00000250506	-0.0438	8.279e-16
ENSG00000160336	ENSG00000250506	0.0418	8.868e-16
ENSG00000198740	ENSG00000250506	0.0428	8.879e-16
ENSG00000095951	ENSG00000250506	0.0336	1.076e-15
ENSG00000185669	ENSG00000250506	-0.0305	1.223e-15
ENSG00000117713	ENSG00000250506	-0.0523	2.444e-15
ENSG00000142611	ENSG00000250506	-0.0206	5.009e-15
ENSG00000133250	ENSG00000250506	0.0463	1.209e-14
ENSG00000198169	ENSG00000250506	-0.0184	1.263e-14
ENSG00000182983	ENSG00000250506	0.0236	2.597e-14
ENSG00000117475	ENSG00000250506	-0.044	3.116e-14
ENSG00000187098	ENSG00000250506	-0.0199	3.728e-14
ENSG00000181315	ENSG00000250506	0.0381	3.744e-14
ENSG00000171425	ENSG00000250506	0.0409	4.218e-14
ENSG00000196323	ENSG00000250506	-0.0444	6.142e-14
ENSG00000100219	ENSG00000250506	-0.0278	8.973e-14
ENSG00000236287	ENSG00000250506	0.0455	9.066e-14
ENSG00000184058	ENSG00000250506	-0.0197	1.194e-13
ENSG00000033800	ENSG00000250506	0.0503	1.759e-13
ENSG00000092203	ENSG00000250506	-0.0551	2.425e-13
ENSG00000112041	ENSG00000250506	0.047	2.504e-13
ENSG00000188868	ENSG00000250506	-0.0357	2.839e-13
ENSG00000197124	ENSG00000250506	0.0318	3.296e-13
ENSG00000132604	ENSG00000250506	-0.049	6.264e-13
ENSG00000186300	ENSG00000250506	-0.0346	6.287e-13
ENSG00000088876	ENSG00000250506	0.0391	8.577e-13
ENSG00000145908	ENSG00000250506	0.0174	9.082e-13
ENSG00000175322	ENSG00000250506	-0.0383	9.43e-13
ENSG00000269404	ENSG00000250507	0.0107	1.844e-46
ENSG00000115355	ENSG00000250507	0.0108	2.112e-37
ENSG00000006468	ENSG00000250507	0.006	4.141e-32
ENSG00000111249	ENSG00000250507	0.0064	5.109e-30
ENSG00000139352	ENSG00000250507	0.0075	2.72e-29
ENSG00000136931	ENSG00000250507	0.0116	3.231e-29
ENSG00000123636	ENSG00000250507	-0.0114	4.628e-27
ENSG00000066827	ENSG00000250507	0.0102	1.685e-26
ENSG00000152217	ENSG00000250507	0.0054	3.658e-24
ENSG00000116017	ENSG00000250507	0.0082	1.629e-23
ENSG00000140968	ENSG00000250507	0.0055	5.403e-23
ENSG00000177494	ENSG00000250507	-0.0054	1.177e-22
ENSG00000155966	ENSG00000250507	-0.0049	2.918e-22
ENSG00000106546	ENSG00000250507	-0.0052	2.88e-21
ENSG00000182158	ENSG00000250507	0.0076	2.448e-20
ENSG00000131196	ENSG00000250507	0.0055	1.436e-19
ENSG00000147180	ENSG00000250507	0.0047	1.448e-19
ENSG00000086102	ENSG00000250507	0.0126	2.71e-17
ENSG00000011590	ENSG00000250507	0.0065	3.548e-16
ENSG00000170365	ENSG00000250507	-0.0052	2.034e-15
ENSG00000178175	ENSG00000250507	-0.0067	1.22e-14
ENSG00000116990	ENSG00000250507	0.0047	1.51e-14
ENSG00000095951	ENSG00000250507	0.007	1.569e-14
ENSG00000143178	ENSG00000250507	0.0073	1.851e-14
ENSG00000006704	ENSG00000250507	0.0068	2.037e-14
ENSG00000124831	ENSG00000250507	-0.0084	6.003e-14
ENSG00000153814	ENSG00000250507	0.005	1.747e-13
ENSG00000171540	ENSG00000250507	0.0095	1.991e-13
ENSG00000074657	ENSG00000250507	-0.0046	9.794e-13
ENSG00000181444	ENSG00000250510	0.134	2.734e-222
ENSG00000105419	ENSG00000250510	0.0644	5.468e-56
ENSG00000161642	ENSG00000250510	0.0609	1.288e-53
ENSG00000172733	ENSG00000250510	0.1105	4.43e-50
ENSG00000116990	ENSG00000250510	0.0566	9.762e-50
ENSG00000151650	ENSG00000250510	0.0736	4.954e-44
ENSG00000100968	ENSG00000250510	0.0457	9.438e-43
ENSG00000184221	ENSG00000250510	0.0688	1.24e-41
ENSG00000198039	ENSG00000250510	0.091	1.286e-41
ENSG00000009709	ENSG00000250510	0.0599	1.95e-41
ENSG00000124496	ENSG00000250510	0.055	3.767e-41
ENSG00000124827	ENSG00000250510	0.2083	9.648e-40
ENSG00000129654	ENSG00000250510	0.0481	8.264e-39
ENSG00000115956	ENSG00000250510	-0.0502	1.512e-38
ENSG00000198911	ENSG00000250510	0.0777	4.398e-38
ENSG00000132170	ENSG00000250510	-0.0395	1.183e-37
ENSG00000130584	ENSG00000250510	0.0624	4.289e-37
ENSG00000149948	ENSG00000250510	0.0389	4.744e-36
ENSG00000091831	ENSG00000250510	-0.0374	1.705e-34
ENSG00000126746	ENSG00000250510	0.1072	3.151e-34
ENSG00000106948	ENSG00000250510	0.0594	4.063e-32
ENSG00000124782	ENSG00000250510	-0.0869	4.438e-31
ENSG00000105967	ENSG00000250510	0.0413	3.085e-30
ENSG00000084676	ENSG00000250510	0.0794	4.096e-30
ENSG00000063438	ENSG00000250510	0.0343	7.189e-30
ENSG00000140548	ENSG00000250510	0.0735	2.3e-29
ENSG00000172346	ENSG00000250510	0.0434	3.459e-29
ENSG00000189067	ENSG00000250510	-0.0415	1.004e-28
ENSG00000196482	ENSG00000250510	0.0476	1.714e-27
ENSG00000166888	ENSG00000250510	0.0483	1.732e-27
ENSG00000102554	ENSG00000250510	-0.0368	3.215e-27
ENSG00000156127	ENSG00000250510	-0.0458	1.188e-26
ENSG00000170653	ENSG00000250510	-0.0898	1.362e-26
ENSG00000154655	ENSG00000250510	-0.0434	3.725e-26
ENSG00000178573	ENSG00000250510	-0.0287	8.545e-26
ENSG00000118156	ENSG00000250510	-0.0738	9.75e-26
ENSG00000157557	ENSG00000250510	0.0387	1.79e-25
ENSG00000125533	ENSG00000250510	0.1376	5.925e-25
ENSG00000116793	ENSG00000250510	0.061	8.995e-25
ENSG00000115297	ENSG00000250510	0.0661	4.091e-24
ENSG00000088881	ENSG00000250510	0.041	6.972e-24
ENSG00000172493	ENSG00000250510	-0.0582	2.549e-23
ENSG00000185630	ENSG00000250510	-0.0355	3.311e-23
ENSG00000176678	ENSG00000250510	-0.0419	2.218e-22
ENSG00000179195	ENSG00000250510	0.0715	2.94e-22
ENSG00000121413	ENSG00000250510	0.0391	3.566e-22
ENSG00000078246	ENSG00000250510	0.0647	4.24e-22
ENSG00000179632	ENSG00000250510	-0.0833	7.013e-22
ENSG00000163884	ENSG00000250510	0.0321	1.277e-21
ENSG00000148143	ENSG00000250510	0.036	2.742e-21
ENSG00000168214	ENSG00000250510	-0.0657	3.92e-21
ENSG00000025434	ENSG00000250510	0.043	5.237e-21
ENSG00000102935	ENSG00000250510	0.0413	6.067e-21
ENSG00000116016	ENSG00000250510	-0.0256	6.841e-21
ENSG00000123095	ENSG00000250510	0.026	1.156e-20
ENSG00000057657	ENSG00000250510	0.0309	1.39e-20
ENSG00000136367	ENSG00000250510	0.0495	1.452e-20
ENSG00000125952	ENSG00000250510	-0.0721	3.007e-20
ENSG00000253293	ENSG00000250510	-0.0406	4.958e-20
ENSG00000135373	ENSG00000250510	-0.029	9.8e-20
ENSG00000008083	ENSG00000250510	0.0492	1.005e-19
ENSG00000071564	ENSG00000250510	-0.0691	1.292e-19
ENSG00000101665	ENSG00000250510	-0.0373	4.28e-19
ENSG00000180357	ENSG00000250510	0.0681	5.095e-19
ENSG00000125618	ENSG00000250510	0.0234	5.927e-19
ENSG00000153779	ENSG00000250510	0.1328	7.639e-19
ENSG00000114853	ENSG00000250510	0.0484	1.306e-18
ENSG00000100625	ENSG00000250510	0.0449	1.616e-18
ENSG00000119042	ENSG00000250510	-0.0339	1.691e-18
ENSG00000184271	ENSG00000250510	0.0479	2.055e-18
ENSG00000135457	ENSG00000250510	-0.0418	2.513e-18
ENSG00000227124	ENSG00000250510	-0.038	6.554e-18
ENSG00000140044	ENSG00000250510	0.0352	1.745e-17
ENSG00000146592	ENSG00000250510	0.0247	1.13e-16
ENSG00000135638	ENSG00000250510	-0.0441	1.324e-16
ENSG00000198429	ENSG00000250510	-0.0466	1.489e-16
ENSG00000186812	ENSG00000250510	-0.0685	1.922e-16
ENSG00000151612	ENSG00000250510	-0.0371	2.419e-16
ENSG00000221818	ENSG00000250510	-0.0348	2.433e-16
ENSG00000171532	ENSG00000250510	0.0493	2.765e-16
ENSG00000118260	ENSG00000250510	0.0783	3.236e-16
ENSG00000178175	ENSG00000250510	-0.0448	3.34e-16
ENSG00000198963	ENSG00000250510	-0.0285	4.8e-16
ENSG00000183072	ENSG00000250510	0.0313	5.725e-16
ENSG00000124191	ENSG00000250510	-0.0247	1.814e-15
ENSG00000182742	ENSG00000250510	0.0394	2.059e-15
ENSG00000187772	ENSG00000250510	-0.0297	2.518e-15
ENSG00000149480	ENSG00000250510	-0.0635	3.257e-15
ENSG00000112333	ENSG00000250510	-0.0509	3.334e-15
ENSG00000176165	ENSG00000250510	0.028	3.796e-15
ENSG00000162664	ENSG00000250510	0.064	3.857e-15
ENSG00000118513	ENSG00000250510	0.0292	5.401e-15
ENSG00000143995	ENSG00000250510	0.0265	1.048e-14
ENSG00000123933	ENSG00000250510	0.0468	2.121e-14
ENSG00000064961	ENSG00000250510	-0.0523	2.268e-14
ENSG00000147117	ENSG00000250510	0.0646	2.421e-14
ENSG00000165512	ENSG00000250510	0.0295	2.726e-14
ENSG00000145908	ENSG00000250510	0.0252	2.861e-14
ENSG00000131196	ENSG00000250510	-0.029	3.904e-14
ENSG00000152192	ENSG00000250510	0.028	4.357e-14
ENSG00000144218	ENSG00000250510	0.0218	4.959e-14
ENSG00000128710	ENSG00000250510	-0.0586	5.685e-14
ENSG00000123388	ENSG00000250510	0.0428	6.212e-14
ENSG00000181315	ENSG00000250510	-0.0513	6.742e-14
ENSG00000160094	ENSG00000250510	-0.0462	7.306e-14
ENSG00000196267	ENSG00000250510	-0.0503	9.222e-14
ENSG00000125878	ENSG00000250510	0.0494	1.182e-13
ENSG00000123364	ENSG00000250510	-0.0402	1.359e-13
ENSG00000136770	ENSG00000250510	0.0407	1.994e-13
ENSG00000165462	ENSG00000250510	0.0722	2.379e-13
ENSG00000089225	ENSG00000250510	-0.0323	2.48e-13
ENSG00000185811	ENSG00000250510	-0.0371	3.317e-13
ENSG00000167528	ENSG00000250510	-0.0416	3.52e-13
ENSG00000172262	ENSG00000250510	0.0698	3.767e-13
ENSG00000198353	ENSG00000250510	-0.0353	4.642e-13
ENSG00000066336	ENSG00000250510	0.0363	5.467e-13
ENSG00000126804	ENSG00000250510	-0.0598	5.623e-13
ENSG00000167491	ENSG00000250510	-0.0661	6.697e-13
ENSG00000166188	ENSG00000250510	-0.0513	6.95e-13
ENSG00000137166	ENSG00000250510	-0.0406	7.586e-13
ENSG00000087510	ENSG00000250510	-0.0245	7.859e-13
ENSG00000125798	ENSG00000250510	-0.0299	8.822e-13
ENSG00000196263	ENSG00000250517	0.0823	4.018e-112
ENSG00000248483	ENSG00000250517	0.0876	1.804e-102
ENSG00000067066	ENSG00000250517	0.0681	3.771e-82
ENSG00000160062	ENSG00000250517	-0.0637	4.553e-60
ENSG00000162924	ENSG00000250517	0.063	3.628e-58
ENSG00000186814	ENSG00000250517	0.0707	5.897e-56
ENSG00000214189	ENSG00000250517	0.045	5.175e-53
ENSG00000119608	ENSG00000250517	0.0711	8.787e-52
ENSG00000198464	ENSG00000250517	0.0612	4.737e-51
ENSG00000175322	ENSG00000250517	0.0568	1.589e-43
ENSG00000075407	ENSG00000250517	0.0463	4.797e-33
ENSG00000172000	ENSG00000250517	-0.0339	1.659e-29
ENSG00000243678	ENSG00000250517	-0.0451	5.015e-29
ENSG00000112041	ENSG00000250517	-0.053	5.323e-27
ENSG00000006377	ENSG00000250517	0.036	3.096e-25
ENSG00000171443	ENSG00000250517	-0.0427	9.617e-24
ENSG00000159556	ENSG00000250517	-0.0259	8.955e-23
ENSG00000196418	ENSG00000250517	0.0332	6.781e-20
ENSG00000137270	ENSG00000250517	0.0342	3.901e-19
ENSG00000197472	ENSG00000250517	0.0288	8.353e-19
ENSG00000111269	ENSG00000250517	-0.0327	3.846e-18
ENSG00000198046	ENSG00000250517	-0.0252	7.741e-18
ENSG00000105392	ENSG00000250517	0.0375	3.417e-17
ENSG00000267041	ENSG00000250517	-0.0303	4.08e-17
ENSG00000178338	ENSG00000250517	-0.0142	5.102e-17
ENSG00000196275	ENSG00000250517	0.0286	5.477e-17
ENSG00000160321	ENSG00000250517	-0.0268	5.57e-17
ENSG00000168769	ENSG00000250517	-0.0291	2.134e-16
ENSG00000186660	ENSG00000250517	0.0401	9.478e-16
ENSG00000113580	ENSG00000250517	-0.0196	2.387e-15
ENSG00000185129	ENSG00000250517	0.0293	9.38e-15
ENSG00000123405	ENSG00000250517	-0.0173	1.65e-14
ENSG00000123636	ENSG00000250517	0.0286	2.504e-14
ENSG00000177683	ENSG00000250517	-0.0329	7.536e-14
ENSG00000086102	ENSG00000250517	0.0395	8.013e-14
ENSG00000186487	ENSG00000250517	-0.0224	1.028e-13
ENSG00000175387	ENSG00000250517	0.0433	1.199e-13
ENSG00000009950	ENSG00000250517	-0.0158	1.577e-13
ENSG00000006704	ENSG00000250517	-0.023	2.871e-13
ENSG00000109685	ENSG00000250517	-0.0349	3.173e-13
ENSG00000243660	ENSG00000250517	0.0286	4.374e-13
ENSG00000068323	ENSG00000250517	0.0303	4.66e-13
ENSG00000196843	ENSG00000250517	-0.0189	4.851e-13
ENSG00000229809	ENSG00000250517	-0.03	4.876e-13
ENSG00000085276	ENSG00000250517	0.013	5.94e-13
ENSG00000113387	ENSG00000250517	0.0302	8.966e-13
ENSG00000215356	ENSG00000250526	0.127	2.084e-99
ENSG00000213988	ENSG00000250526	0.008	1.956e-26
ENSG00000223614	ENSG00000250526	0.0499	2.995e-23
ENSG00000185177	ENSG00000250526	0.0444	5.564e-23
ENSG00000212993	ENSG00000250526	0.0111	1.499e-21
ENSG00000066136	ENSG00000250526	0.0165	7.13e-20
ENSG00000106410	ENSG00000250526	0.0477	7.129e-18
ENSG00000116793	ENSG00000250526	0.0096	2.029e-16
ENSG00000162761	ENSG00000250526	0.0104	4.782e-14
ENSG00000178665	ENSG00000250526	0.0107	6.149e-14
ENSG00000196453	ENSG00000250526	0.0118	2.565e-13
ENSG00000186416	ENSG00000250526	0.0107	3.421e-13
ENSG00000173011	ENSG00000250526	0.0116	4.932e-13
ENSG00000107187	ENSG00000250526	0.0154	6.405e-13
ENSG00000283463	ENSG00000250536	0.0623	4.191e-49
ENSG00000274529	ENSG00000250536	0.0699	1.436e-27
ENSG00000165495	ENSG00000250536	0.0106	7.431e-24
ENSG00000213096	ENSG00000250536	-0.0158	4.028e-20
ENSG00000235608	ENSG00000250536	-0.0935	7.676e-20
ENSG00000283516	ENSG00000250536	0.0279	2.445e-19
ENSG00000215356	ENSG00000250536	0.0723	7.485e-18
ENSG00000184911	ENSG00000250536	0.0219	8.156e-18
ENSG00000183734	ENSG00000250536	0.01	1.817e-16
ENSG00000187559	ENSG00000250536	0.0273	4.643e-16
ENSG00000188909	ENSG00000250536	0.06	5.532e-15
ENSG00000227059	ENSG00000250536	0.0485	7.498e-15
ENSG00000205899	ENSG00000250536	0.061	8.504e-14
ENSG00000141579	ENSG00000250536	0.0115	2.314e-13
ENSG00000197714	ENSG00000250539	0.0477	1.251e-49
ENSG00000159592	ENSG00000250539	-0.0759	3.083e-32
ENSG00000118260	ENSG00000250539	-0.0669	7.672e-31
ENSG00000171606	ENSG00000250539	0.0468	2.653e-28
ENSG00000171467	ENSG00000250539	-0.044	1.198e-26
ENSG00000213988	ENSG00000250539	0.0241	9.977e-26
ENSG00000110693	ENSG00000250539	0.0226	3.924e-25
ENSG00000197008	ENSG00000250539	0.0447	1.132e-24
ENSG00000119950	ENSG00000250539	0.031	2.331e-24
ENSG00000173545	ENSG00000250539	0.0462	6.415e-23
ENSG00000109101	ENSG00000250539	-0.0418	5.027e-22
ENSG00000177426	ENSG00000250539	0.0314	2.451e-21
ENSG00000261221	ENSG00000250539	0.0481	1.554e-20
ENSG00000126767	ENSG00000250539	0.0392	5.009e-20
ENSG00000011590	ENSG00000250539	-0.0275	6.989e-20
ENSG00000001167	ENSG00000250539	0.0391	4.09e-19
ENSG00000197472	ENSG00000250539	0.0307	1.341e-18
ENSG00000130818	ENSG00000250539	-0.0334	2.226e-18
ENSG00000174255	ENSG00000250539	0.0255	4.234e-18
ENSG00000141510	ENSG00000250539	0.0212	5.354e-18
ENSG00000152439	ENSG00000250539	-0.0345	8.468e-18
ENSG00000116793	ENSG00000250539	0.0308	8.987e-18
ENSG00000161940	ENSG00000250539	-0.0252	1.286e-17
ENSG00000196233	ENSG00000250539	0.0443	2.458e-17
ENSG00000227124	ENSG00000250539	-0.0216	4.501e-16
ENSG00000180626	ENSG00000250539	0.0277	1.405e-15
ENSG00000169554	ENSG00000250539	-0.019	1.426e-15
ENSG00000251192	ENSG00000250539	0.0382	2.099e-15
ENSG00000149948	ENSG00000250539	-0.0149	2.129e-15
ENSG00000006194	ENSG00000250539	-0.0424	2.699e-15
ENSG00000163884	ENSG00000250539	-0.016	2.846e-15
ENSG00000124203	ENSG00000250539	0.0254	3.204e-15
ENSG00000111049	ENSG00000250539	0.0559	3.213e-15
ENSG00000184677	ENSG00000250539	0.0369	3.326e-15
ENSG00000124664	ENSG00000250539	0.0209	5.11e-15
ENSG00000102804	ENSG00000250539	0.0194	7.996e-15
ENSG00000182463	ENSG00000250539	0.0148	1.015e-14
ENSG00000144747	ENSG00000250539	0.0416	1.125e-14
ENSG00000152804	ENSG00000250539	0.0161	1.313e-14
ENSG00000198026	ENSG00000250539	-0.042	2.619e-14
ENSG00000164458	ENSG00000250539	-0.0231	3.254e-14
ENSG00000119608	ENSG00000250539	0.0381	3.983e-14
ENSG00000269699	ENSG00000250539	-0.0441	4.164e-14
ENSG00000105821	ENSG00000250539	-0.0405	4.195e-14
ENSG00000153779	ENSG00000250539	0.0676	7.926e-14
ENSG00000213973	ENSG00000250539	0.0398	8.583e-14
ENSG00000176678	ENSG00000250539	0.0191	1.878e-13
ENSG00000041988	ENSG00000250539	0.0322	3.093e-13
ENSG00000187792	ENSG00000250539	0.034	3.545e-13
ENSG00000135899	ENSG00000250539	0.0261	4.412e-13
ENSG00000080298	ENSG00000250539	0.0238	6.408e-13
ENSG00000204304	ENSG00000250539	-0.0102	6.58e-13
ENSG00000122515	ENSG00000250539	0.0314	8.5e-13
ENSG00000215356	ENSG00000250561	0.1274	1.046e-94
ENSG00000255009	ENSG00000250561	0.1171	2.225e-85
ENSG00000215372	ENSG00000250561	0.0739	5.387e-73
ENSG00000164334	ENSG00000250561	-0.0694	2.559e-26
ENSG00000008197	ENSG00000250561	0.0291	4.378e-25
ENSG00000147596	ENSG00000250561	0.0179	3.206e-22
ENSG00000125813	ENSG00000250561	0.0113	3.527e-20
ENSG00000198342	ENSG00000250561	0.0114	1.748e-18
ENSG00000106410	ENSG00000250561	0.0494	4.011e-18
ENSG00000181638	ENSG00000250561	0.0108	2.388e-17
ENSG00000112041	ENSG00000250561	0.0145	2.398e-16
ENSG00000187559	ENSG00000250561	0.0202	2.451e-16
ENSG00000196263	ENSG00000250561	0.0107	3.106e-16
ENSG00000164299	ENSG00000250561	0.0486	8.116e-16
ENSG00000185697	ENSG00000250561	0.0066	8.571e-16
ENSG00000164256	ENSG00000250561	0.0134	2.562e-15
ENSG00000138083	ENSG00000250561	0.0067	5.026e-15
ENSG00000182979	ENSG00000250561	-0.0134	8.868e-15
ENSG00000164463	ENSG00000250561	-0.0113	8.888e-15
ENSG00000130584	ENSG00000250561	0.0075	5.148e-14
ENSG00000139651	ENSG00000250561	0.0126	6.237e-14
ENSG00000278570	ENSG00000250561	0.0139	6.289e-14
ENSG00000258873	ENSG00000250561	-0.0234	1.009e-13
ENSG00000260596	ENSG00000250561	0.0147	1.117e-13
ENSG00000273514	ENSG00000250561	0.0184	3.662e-13
ENSG00000063438	ENSG00000250562	0.0201	3.291e-68
ENSG00000177374	ENSG00000250562	0.0204	1.635e-48
ENSG00000164458	ENSG00000250562	0.0242	1.061e-36
ENSG00000064961	ENSG00000250562	-0.0326	5.83e-36
ENSG00000161642	ENSG00000250562	0.0176	1.207e-31
ENSG00000155966	ENSG00000250562	-0.0136	3.017e-30
ENSG00000178403	ENSG00000250562	0.0244	6.171e-30
ENSG00000140968	ENSG00000250562	-0.0149	4.026e-29
ENSG00000152518	ENSG00000250562	-0.0179	3.763e-28
ENSG00000166949	ENSG00000250562	0.0169	4.548e-28
ENSG00000283697	ENSG00000250562	0.0696	1.605e-27
ENSG00000196263	ENSG00000250562	0.0267	2.099e-27
ENSG00000114861	ENSG00000250562	-0.019	5.788e-27
ENSG00000159216	ENSG00000250562	-0.0162	3.567e-26
ENSG00000187815	ENSG00000250562	-0.0228	1.245e-25
ENSG00000168062	ENSG00000250562	-0.0168	5.208e-25
ENSG00000147862	ENSG00000250562	-0.014	8.265e-25
ENSG00000170949	ENSG00000250562	-0.0247	2.764e-24
ENSG00000055609	ENSG00000250562	0.032	4.604e-24
ENSG00000079263	ENSG00000250562	0.0167	4.567e-23
ENSG00000100625	ENSG00000250562	-0.0187	6.662e-22
ENSG00000117036	ENSG00000250562	-0.0254	9.413e-22
ENSG00000101057	ENSG00000250562	-0.0168	1.07e-20
ENSG00000221869	ENSG00000250562	0.0122	1.454e-20
ENSG00000030419	ENSG00000250562	0.012	1.463e-20
ENSG00000115956	ENSG00000250562	0.0136	2.077e-20
ENSG00000053254	ENSG00000250562	0.0189	2.996e-19
ENSG00000095794	ENSG00000250562	0.0181	5.591e-19
ENSG00000124813	ENSG00000250562	0.0108	7.673e-19
ENSG00000123685	ENSG00000250562	0.0143	7.676e-19
ENSG00000075426	ENSG00000250562	-0.0135	9.639e-19
ENSG00000005889	ENSG00000250562	-0.0255	1.015e-18
ENSG00000138375	ENSG00000250562	0.0262	1.241e-18
ENSG00000148513	ENSG00000250562	0.0145	1.47e-18
ENSG00000213999	ENSG00000250562	0.0153	1.969e-18
ENSG00000213096	ENSG00000250562	-0.0206	3.153e-18
ENSG00000275410	ENSG00000250562	0.014	3.21e-18
ENSG00000140836	ENSG00000250562	0.0114	5.648e-18
ENSG00000146592	ENSG00000250562	0.0097	7.328e-18
ENSG00000133740	ENSG00000250562	-0.0192	1.208e-17
ENSG00000112837	ENSG00000250562	-0.01	2.928e-17
ENSG00000185668	ENSG00000250562	-0.0164	3.141e-17
ENSG00000116016	ENSG00000250562	-0.0087	4.548e-17
ENSG00000178860	ENSG00000250562	0.0094	6.425e-17
ENSG00000152804	ENSG00000250562	-0.0109	1.021e-16
ENSG00000184221	ENSG00000250562	0.016	1.222e-16
ENSG00000101190	ENSG00000250562	0.0193	1.9e-16
ENSG00000183734	ENSG00000250562	-0.0137	2.364e-16
ENSG00000184481	ENSG00000250562	0.0176	3.124e-16
ENSG00000105419	ENSG00000250562	-0.0126	4.62e-16
ENSG00000137504	ENSG00000250562	-0.022	5.637e-16
ENSG00000171467	ENSG00000250562	0.0208	7.346e-16
ENSG00000126561	ENSG00000250562	0.0119	1.518e-15
ENSG00000160199	ENSG00000250562	-0.0248	1.727e-15
ENSG00000128272	ENSG00000250562	-0.0219	1.788e-15
ENSG00000112182	ENSG00000250562	-0.0113	3.99e-15
ENSG00000122386	ENSG00000250562	0.0191	4e-15
ENSG00000196458	ENSG00000250562	-0.0186	4.113e-15
ENSG00000151322	ENSG00000250562	0.0153	5.647e-15
ENSG00000163795	ENSG00000250562	0.0182	1.024e-14
ENSG00000196757	ENSG00000250562	0.0196	1.543e-14
ENSG00000107807	ENSG00000250562	-0.0158	2.27e-14
ENSG00000134046	ENSG00000250562	0.0195	4.418e-14
ENSG00000213988	ENSG00000250562	-0.0108	7.86e-14
ENSG00000092203	ENSG00000250562	-0.029	8.084e-14
ENSG00000135638	ENSG00000250562	0.015	1.254e-13
ENSG00000153814	ENSG00000250562	-0.0119	1.294e-13
ENSG00000124664	ENSG00000250562	0.0124	1.337e-13
ENSG00000110693	ENSG00000250562	0.0101	1.404e-13
ENSG00000120149	ENSG00000250562	0.0098	1.841e-13
ENSG00000153896	ENSG00000250562	-0.0204	2.739e-13
ENSG00000113916	ENSG00000250562	-0.0105	3.205e-13
ENSG00000171056	ENSG00000250562	-0.0115	3.819e-13
ENSG00000143842	ENSG00000250562	0.0122	4.819e-13
ENSG00000144218	ENSG00000250562	-0.0079	5.241e-13
ENSG00000168286	ENSG00000250562	-0.0219	5.427e-13
ENSG00000140548	ENSG00000250562	-0.0178	6.776e-13
ENSG00000180828	ENSG00000250562	0.0123	7.119e-13
ENSG00000057935	ENSG00000250562	0.0196	7.744e-13
ENSG00000183434	ENSG00000250563	0.065	2.507e-66
ENSG00000104447	ENSG00000250563	0.0111	1.008e-47
ENSG00000237452	ENSG00000250563	0.0386	5.408e-41
ENSG00000164256	ENSG00000250563	0.0263	5.86e-40
ENSG00000260596	ENSG00000250563	-0.0262	1.93e-29
ENSG00000198455	ENSG00000250563	0.0155	1.046e-28
ENSG00000081665	ENSG00000250563	0.0164	5.217e-28
ENSG00000157657	ENSG00000250563	0.0096	3.645e-26
ENSG00000167232	ENSG00000250563	-0.0132	4.452e-24
ENSG00000169548	ENSG00000250563	0.0235	1.675e-23
ENSG00000106410	ENSG00000250563	0.0658	6.764e-23
ENSG00000177426	ENSG00000250563	-0.0128	8.3e-23
ENSG00000119715	ENSG00000250563	0.013	2.87e-21
ENSG00000139651	ENSG00000250563	0.0173	1.994e-18
ENSG00000215397	ENSG00000250563	0.0172	3.304e-18
ENSG00000153779	ENSG00000250563	0.0304	1.404e-17
ENSG00000109705	ENSG00000250563	-0.0111	2.024e-17
ENSG00000129654	ENSG00000250563	-0.0074	4.362e-17
ENSG00000141448	ENSG00000250563	-0.0071	1.029e-16
ENSG00000128714	ENSG00000250563	0.0103	1.25e-16
ENSG00000167981	ENSG00000250563	-0.0093	8.245e-16
ENSG00000117707	ENSG00000250563	0.0073	9.127e-16
ENSG00000179528	ENSG00000250563	0.0107	1.872e-15
ENSG00000106536	ENSG00000250563	0.009	1.936e-15
ENSG00000073584	ENSG00000250563	-0.0175	3.102e-15
ENSG00000123636	ENSG00000250563	0.0125	3.624e-15
ENSG00000177311	ENSG00000250563	0.0091	4.556e-15
ENSG00000120669	ENSG00000250563	0.0074	1.21e-14
ENSG00000019485	ENSG00000250563	-0.0101	2.311e-14
ENSG00000182568	ENSG00000250563	-0.0059	2.762e-14
ENSG00000189120	ENSG00000250563	0.007	3.363e-14
ENSG00000136931	ENSG00000250563	-0.0116	5.764e-14
ENSG00000179909	ENSG00000250563	0.0088	8.899e-14
ENSG00000101493	ENSG00000250563	-0.0072	9.799e-14
ENSG00000171786	ENSG00000250563	0.0126	1.412e-13
ENSG00000147601	ENSG00000250563	-0.0138	1.595e-13
ENSG00000116990	ENSG00000250563	0.0067	1.942e-13
ENSG00000164749	ENSG00000250563	-0.0084	2.173e-13
ENSG00000204779	ENSG00000250563	0.0143	2.782e-13
ENSG00000282757	ENSG00000250563	-0.0439	2.954e-13
ENSG00000197587	ENSG00000250563	0.0092	2.993e-13
ENSG00000164048	ENSG00000250563	-0.0101	5.141e-13
ENSG00000138136	ENSG00000250563	-0.0145	6.487e-13
ENSG00000162086	ENSG00000250563	0.0082	7.834e-13
ENSG00000115816	ENSG00000250565	0.1333	2.117e-87
ENSG00000177125	ENSG00000250565	-0.0608	1.707e-32
ENSG00000085274	ENSG00000250565	-0.0748	7.494e-30
ENSG00000179388	ENSG00000250565	0.0258	2.42e-29
ENSG00000183621	ENSG00000250565	0.0426	5.253e-29
ENSG00000010818	ENSG00000250565	0.0359	6.711e-29
ENSG00000178573	ENSG00000250565	-0.0209	5.13e-27
ENSG00000154957	ENSG00000250565	0.0583	1.289e-26
ENSG00000213347	ENSG00000250565	-0.0415	7.056e-26
ENSG00000197363	ENSG00000250565	0.0565	3.06e-25
ENSG00000161642	ENSG00000250565	0.0291	3.53e-25
ENSG00000057935	ENSG00000250565	0.053	4.789e-25
ENSG00000197063	ENSG00000250565	0.0497	5.993e-25
ENSG00000171163	ENSG00000250565	0.0517	6.922e-25
ENSG00000125520	ENSG00000250565	0.0455	3.309e-24
ENSG00000109787	ENSG00000250565	-0.0367	1.081e-23
ENSG00000185551	ENSG00000250565	-0.0247	3.443e-23
ENSG00000115956	ENSG00000250565	0.0266	3.415e-22
ENSG00000171448	ENSG00000250565	0.0484	8.03e-22
ENSG00000153207	ENSG00000250565	-0.0549	9.057e-22
ENSG00000153879	ENSG00000250565	0.0522	9.841e-22
ENSG00000204611	ENSG00000250565	0.0502	1.884e-21
ENSG00000108175	ENSG00000250565	-0.0344	2.016e-21
ENSG00000265763	ENSG00000250565	0.0284	3.462e-21
ENSG00000089775	ENSG00000250565	0.0597	5.604e-21
ENSG00000198521	ENSG00000250565	0.0311	9.372e-21
ENSG00000227124	ENSG00000250565	0.0293	1.04e-20
ENSG00000143578	ENSG00000250565	0.041	1.783e-20
ENSG00000130844	ENSG00000250565	-0.029	1.882e-20
ENSG00000106948	ENSG00000250565	0.0331	2.739e-20
ENSG00000119508	ENSG00000250565	-0.022	5e-20
ENSG00000117475	ENSG00000250565	-0.0508	1.425e-19
ENSG00000172006	ENSG00000250565	0.0496	1.592e-19
ENSG00000146592	ENSG00000250565	0.0191	2.08e-19
ENSG00000122034	ENSG00000250565	0.0468	4.056e-19
ENSG00000132846	ENSG00000250565	0.0302	7.869e-19
ENSG00000025434	ENSG00000250565	-0.0288	8.017e-19
ENSG00000179627	ENSG00000250565	0.0359	1.399e-18
ENSG00000170581	ENSG00000250565	-0.0444	1.653e-18
ENSG00000064490	ENSG00000250565	-0.049	2.597e-18
ENSG00000164749	ENSG00000250565	-0.0299	2.857e-18
ENSG00000173276	ENSG00000250565	0.0407	5.088e-18
ENSG00000147862	ENSG00000250565	0.022	5.4e-18
ENSG00000137270	ENSG00000250565	-0.041	2.588e-17
ENSG00000185650	ENSG00000250565	-0.0242	5.951e-17
ENSG00000166188	ENSG00000250565	0.0425	6.479e-17
ENSG00000176024	ENSG00000250565	-0.0386	1.084e-16
ENSG00000115163	ENSG00000250565	0.0373	1.156e-16
ENSG00000196482	ENSG00000250565	0.0258	1.188e-16
ENSG00000140044	ENSG00000250565	0.0243	1.273e-16
ENSG00000184302	ENSG00000250565	-0.0417	1.439e-16
ENSG00000143458	ENSG00000250565	0.0434	1.851e-16
ENSG00000070476	ENSG00000250565	-0.0456	5.402e-16
ENSG00000172379	ENSG00000250565	0.0179	8.028e-16
ENSG00000105722	ENSG00000250565	-0.04	1.452e-15
ENSG00000122386	ENSG00000250565	-0.0364	1.557e-15
ENSG00000171425	ENSG00000250565	-0.0417	1.634e-15
ENSG00000170802	ENSG00000250565	0.038	2.238e-15
ENSG00000213096	ENSG00000250565	-0.0352	2.259e-15
ENSG00000166529	ENSG00000250565	-0.0411	2.904e-15
ENSG00000161940	ENSG00000250565	-0.0274	3.319e-15
ENSG00000184635	ENSG00000250565	0.0306	3.441e-15
ENSG00000196700	ENSG00000250565	-0.0308	4.179e-15
ENSG00000095951	ENSG00000250565	-0.0317	5.269e-15
ENSG00000143390	ENSG00000250565	0.0397	5.714e-15
ENSG00000198160	ENSG00000250565	-0.0507	1.156e-14
ENSG00000172819	ENSG00000250565	0.0245	1.88e-14
ENSG00000176472	ENSG00000250565	0.0392	4.565e-14
ENSG00000181638	ENSG00000250565	0.0338	5.07e-14
ENSG00000135547	ENSG00000250565	0.0204	7.824e-14
ENSG00000205143	ENSG00000250565	-0.0551	9.975e-14
ENSG00000178163	ENSG00000250565	0.0187	1.053e-13
ENSG00000197050	ENSG00000250565	-0.0374	1.141e-13
ENSG00000268041	ENSG00000250565	-0.0428	1.246e-13
ENSG00000102984	ENSG00000250565	0.035	1.275e-13
ENSG00000101665	ENSG00000250565	-0.022	1.276e-13
ENSG00000214189	ENSG00000250565	-0.0275	1.386e-13
ENSG00000125740	ENSG00000250565	-0.0158	1.813e-13
ENSG00000066136	ENSG00000250565	0.048	1.849e-13
ENSG00000100105	ENSG00000250565	-0.0402	2.827e-13
ENSG00000144026	ENSG00000250565	0.0325	2.921e-13
ENSG00000117625	ENSG00000250565	-0.0445	3.039e-13
ENSG00000066336	ENSG00000250565	-0.0261	3.209e-13
ENSG00000275410	ENSG00000250565	0.0217	5.399e-13
ENSG00000130818	ENSG00000250565	-0.0324	5.769e-13
ENSG00000166716	ENSG00000250565	-0.0434	5.924e-13
ENSG00000108813	ENSG00000250565	0.0291	6.182e-13
ENSG00000175279	ENSG00000250565	0.0346	6.257e-13
ENSG00000069011	ENSG00000250565	-0.0143	6.319e-13
ENSG00000166925	ENSG00000250565	0.0353	7.327e-13
ENSG00000166949	ENSG00000250565	0.0207	7.454e-13
ENSG00000198815	ENSG00000250565	-0.0471	7.682e-13
ENSG00000152439	ENSG00000250566	0.0216	2.827e-103
ENSG00000186766	ENSG00000250566	0.0143	2.166e-24
ENSG00000181965	ENSG00000250566	0.0152	4.74e-24
ENSG00000113196	ENSG00000250566	0.007	1.01e-19
ENSG00000171872	ENSG00000250566	0.0123	3.797e-19
ENSG00000255009	ENSG00000250566	0.0372	5.427e-17
ENSG00000164749	ENSG00000250566	0.0058	1.868e-15
ENSG00000060566	ENSG00000250566	0.0052	5.085e-15
ENSG00000011590	ENSG00000250566	-0.0057	2.207e-14
ENSG00000183733	ENSG00000250566	0.0338	3.863e-14
ENSG00000143257	ENSG00000250566	0.0074	3.96e-13
ENSG00000260596	ENSG00000250568	-0.0506	2.571e-76
ENSG00000189144	ENSG00000250568	0.0241	2.736e-34
ENSG00000177683	ENSG00000250568	0.0257	6.838e-32
ENSG00000101665	ENSG00000250568	0.0122	1.111e-25
ENSG00000261221	ENSG00000250568	-0.0247	6.09e-25
ENSG00000103326	ENSG00000250568	0.0208	7.794e-24
ENSG00000122482	ENSG00000250568	0.025	1.973e-23
ENSG00000163792	ENSG00000250568	0.0203	2.65e-22
ENSG00000248483	ENSG00000250568	0.0193	9.863e-22
ENSG00000197647	ENSG00000250568	0.0172	1.312e-21
ENSG00000196453	ENSG00000250568	-0.0217	3.05e-21
ENSG00000078403	ENSG00000250568	0.0206	1.603e-20
ENSG00000273514	ENSG00000250568	0.0323	2.521e-20
ENSG00000198026	ENSG00000250568	0.0233	6.19e-20
ENSG00000197123	ENSG00000250568	-0.0487	8.51e-19
ENSG00000108788	ENSG00000250568	-0.0227	1.169e-18
ENSG00000186416	ENSG00000250568	0.0183	1.939e-18
ENSG00000137492	ENSG00000250568	0.0187	3.734e-18
ENSG00000065978	ENSG00000250568	0.0189	6.229e-18
ENSG00000282757	ENSG00000250568	0.061	6.233e-18
ENSG00000167085	ENSG00000250568	0.0218	6.703e-18
ENSG00000041988	ENSG00000250568	0.0175	1.329e-17
ENSG00000103343	ENSG00000250568	-0.0194	1.697e-17
ENSG00000268738	ENSG00000250568	0.0196	1.292e-16
ENSG00000172466	ENSG00000250568	-0.023	1.479e-16
ENSG00000143190	ENSG00000250568	0.0176	2.2e-16
ENSG00000175105	ENSG00000250568	0.0171	8.143e-16
ENSG00000188909	ENSG00000250568	0.0617	2.033e-15
ENSG00000214029	ENSG00000250568	-0.019	2.809e-15
ENSG00000243678	ENSG00000250568	-0.0158	2.944e-15
ENSG00000180884	ENSG00000250568	-0.0121	3.855e-15
ENSG00000100281	ENSG00000250568	0.019	5.386e-15
ENSG00000010244	ENSG00000250568	0.0239	8.169e-15
ENSG00000148337	ENSG00000250568	0.0193	9.019e-15
ENSG00000115112	ENSG00000250568	-0.0064	1.607e-14
ENSG00000197114	ENSG00000250568	-0.0158	1.85e-14
ENSG00000178935	ENSG00000250568	0.0146	3.226e-14
ENSG00000181220	ENSG00000250568	0.0171	1.023e-13
ENSG00000181894	ENSG00000250568	-0.0129	1.721e-13
ENSG00000160229	ENSG00000250568	0.0128	1.772e-13
ENSG00000162924	ENSG00000250568	-0.0142	2.414e-13
ENSG00000146676	ENSG00000250568	-0.015	3.991e-13
ENSG00000164458	ENSG00000250568	-0.0102	4.07e-13
ENSG00000130522	ENSG00000250568	0.0112	5.464e-13
ENSG00000196081	ENSG00000250568	0.0126	5.569e-13
ENSG00000166211	ENSG00000250568	0.0203	8.654e-13
ENSG00000268041	ENSG00000250568	-0.0162	8.684e-13
ENSG00000011451	ENSG00000250568	-0.0174	9.331e-13
ENSG00000133740	ENSG00000250569	0.0408	1.416e-52
ENSG00000248483	ENSG00000250569	0.0351	6.39e-27
ENSG00000182463	ENSG00000250569	0.0148	4.444e-25
ENSG00000189144	ENSG00000250569	0.032	1.345e-23
ENSG00000171425	ENSG00000250569	-0.0304	6.623e-20
ENSG00000081189	ENSG00000250569	0.0129	1.246e-18
ENSG00000196646	ENSG00000250569	-0.0274	1.393e-16
ENSG00000204304	ENSG00000250569	-0.0086	5.409e-16
ENSG00000196263	ENSG00000250569	0.0232	2.505e-15
ENSG00000274529	ENSG00000250569	0.0829	3.659e-15
ENSG00000169689	ENSG00000250569	0.0238	2.377e-14
ENSG00000185404	ENSG00000250569	0.0178	2.743e-14
ENSG00000260596	ENSG00000250569	-0.0337	2.788e-14
ENSG00000173068	ENSG00000250569	-0.0119	8.572e-14
ENSG00000147118	ENSG00000250569	0.0218	5.601e-13
ENSG00000215356	ENSG00000250574	0.0734	2.802e-76
ENSG00000106410	ENSG00000250574	0.0458	7.955e-36
ENSG00000215372	ENSG00000250574	-0.0306	3.464e-31
ENSG00000204779	ENSG00000250574	-0.0119	1.409e-28
ENSG00000111049	ENSG00000250574	0.0168	4.971e-28
ENSG00000185177	ENSG00000250574	-0.0288	3.888e-22
ENSG00000083828	ENSG00000250574	0.0076	3.617e-18
ENSG00000131845	ENSG00000250574	-0.0073	1.131e-17
ENSG00000198551	ENSG00000250574	0.0082	1.024e-16
ENSG00000170581	ENSG00000250574	-0.0075	4.748e-16
ENSG00000184659	ENSG00000250574	-0.0127	8.785e-16
ENSG00000141579	ENSG00000250574	0.0059	1.111e-15
ENSG00000223614	ENSG00000250574	0.0256	1.245e-14
ENSG00000197302	ENSG00000250574	0.008	1.651e-14
ENSG00000125952	ENSG00000250574	0.0078	2.224e-14
ENSG00000139651	ENSG00000250574	0.0082	3.077e-14
ENSG00000111046	ENSG00000250574	-0.0104	6.03e-14
ENSG00000170325	ENSG00000250574	-0.0073	7.426e-14
ENSG00000143178	ENSG00000250574	0.0058	1.232e-13
ENSG00000188786	ENSG00000250574	0.0075	1.623e-13
ENSG00000084676	ENSG00000250574	0.0066	4.595e-13
ENSG00000260428	ENSG00000250575	0.0927	5.576e-54
ENSG00000213347	ENSG00000250575	0.0871	1.196e-42
ENSG00000158055	ENSG00000250575	-0.0637	1.156e-38
ENSG00000198393	ENSG00000250575	0.1273	2.798e-33
ENSG00000173480	ENSG00000250575	-0.097	3.007e-30
ENSG00000181444	ENSG00000250575	0.055	3.117e-30
ENSG00000213015	ENSG00000250575	-0.0861	6.953e-29
ENSG00000142025	ENSG00000250575	0.1787	2.083e-28
ENSG00000011451	ENSG00000250575	0.1078	6.5e-27
ENSG00000185513	ENSG00000250575	0.0674	8.773e-25
ENSG00000261221	ENSG00000250575	0.1008	1.047e-24
ENSG00000146592	ENSG00000250575	0.035	1.285e-24
ENSG00000188290	ENSG00000250575	-0.0396	4.864e-23
ENSG00000137871	ENSG00000250575	-0.078	6.877e-23
ENSG00000142599	ENSG00000250575	0.0695	1.466e-21
ENSG00000151650	ENSG00000250575	0.057	6.225e-21
ENSG00000132005	ENSG00000250575	0.0875	6.385e-21
ENSG00000184436	ENSG00000250575	0.0877	3.662e-20
ENSG00000177426	ENSG00000250575	-0.0573	7.41e-20
ENSG00000177551	ENSG00000250575	-0.0535	1.451e-19
ENSG00000119508	ENSG00000250575	-0.035	2.184e-19
ENSG00000113916	ENSG00000250575	0.0388	6.491e-19
ENSG00000180787	ENSG00000250575	-0.0421	8.93e-19
ENSG00000178951	ENSG00000250575	-0.083	9.117e-19
ENSG00000116016	ENSG00000250575	-0.0277	1.231e-18
ENSG00000187607	ENSG00000250575	0.0666	4.288e-18
ENSG00000213988	ENSG00000250575	0.0376	7.776e-18
ENSG00000162992	ENSG00000250575	-0.051	2.416e-17
ENSG00000175322	ENSG00000250575	0.0699	7.046e-17
ENSG00000197714	ENSG00000250575	-0.0509	8.185e-17
ENSG00000170370	ENSG00000250575	-0.0401	8.509e-17
ENSG00000218891	ENSG00000250575	-0.0727	8.618e-17
ENSG00000170365	ENSG00000250575	-0.0392	1.148e-16
ENSG00000171532	ENSG00000250575	0.0572	1.222e-16
ENSG00000113430	ENSG00000250575	0.0395	1.281e-16
ENSG00000102145	ENSG00000250575	0.0698	1.661e-16
ENSG00000272602	ENSG00000250575	0.033	2.055e-16
ENSG00000172748	ENSG00000250575	0.0547	2.546e-16
ENSG00000173041	ENSG00000250575	0.0516	3.724e-16
ENSG00000103326	ENSG00000250575	0.0691	3.896e-16
ENSG00000106536	ENSG00000250575	0.0448	4.031e-16
ENSG00000130684	ENSG00000250575	0.0683	7.172e-16
ENSG00000105967	ENSG00000250575	-0.0332	1.178e-15
ENSG00000072736	ENSG00000250575	-0.0717	1.21e-15
ENSG00000196268	ENSG00000250575	0.0688	1.949e-15
ENSG00000204779	ENSG00000250575	0.0752	2.17e-15
ENSG00000105997	ENSG00000250575	0.0514	3.643e-15
ENSG00000152284	ENSG00000250575	0.038	5.465e-15
ENSG00000156150	ENSG00000250575	0.0597	6.026e-15
ENSG00000006704	ENSG00000250575	-0.0498	8.069e-15
ENSG00000187079	ENSG00000250575	0.0411	1.823e-14
ENSG00000214575	ENSG00000250575	0.0341	1.951e-14
ENSG00000164093	ENSG00000250575	0.0274	3.481e-14
ENSG00000140968	ENSG00000250575	-0.0304	3.961e-14
ENSG00000141027	ENSG00000250575	-0.0785	4.021e-14
ENSG00000197016	ENSG00000250575	0.0581	5.205e-14
ENSG00000105722	ENSG00000250575	0.0607	5.938e-14
ENSG00000159556	ENSG00000250575	0.0404	6.222e-14
ENSG00000130182	ENSG00000250575	0.0786	8.298e-14
ENSG00000116560	ENSG00000250575	-0.0789	1.04e-13
ENSG00000096401	ENSG00000250575	0.0836	1.07e-13
ENSG00000160973	ENSG00000250575	-0.0445	1.335e-13
ENSG00000268041	ENSG00000250575	0.0689	1.453e-13
ENSG00000196458	ENSG00000250575	-0.0526	2.371e-13
ENSG00000185869	ENSG00000250575	-0.0571	2.899e-13
ENSG00000120669	ENSG00000250575	0.034	3.027e-13
ENSG00000065978	ENSG00000250575	0.0654	3.488e-13
ENSG00000177683	ENSG00000250575	0.0652	3.637e-13
ENSG00000174796	ENSG00000250575	0.0742	4.474e-13
ENSG00000215397	ENSG00000250575	0.0692	4.656e-13
ENSG00000067066	ENSG00000250575	-0.0519	6.431e-13
ENSG00000114861	ENSG00000250575	-0.0383	7.194e-13
ENSG00000105880	ENSG00000250575	-0.0443	7.203e-13
ENSG00000213999	ENSG00000250575	0.0378	8.791e-13
ENSG00000122145	ENSG00000250575	0.1431	9.334e-13
ENSG00000186766	ENSG00000250612	0.0221	2.507e-21
ENSG00000229544	ENSG00000250612	0.0113	2.821e-19
ENSG00000168269	ENSG00000250612	0.0137	3.456e-19
ENSG00000188095	ENSG00000250612	0.0206	5.378e-19
ENSG00000170954	ENSG00000250612	-0.0109	1.08e-17
ENSG00000012504	ENSG00000250612	0.0123	6.88e-17
ENSG00000196482	ENSG00000250612	0.0091	1.181e-16
ENSG00000131721	ENSG00000250612	0.0134	7.065e-16
ENSG00000181007	ENSG00000250612	-0.011	2.48e-15
ENSG00000118526	ENSG00000250612	-0.0084	5.945e-15
ENSG00000152439	ENSG00000250612	0.013	7.333e-15
ENSG00000197162	ENSG00000250612	0.0113	5.226e-14
ENSG00000043355	ENSG00000250612	0.0089	1.192e-13
ENSG00000186564	ENSG00000250612	-0.01	1.275e-13
ENSG00000101115	ENSG00000250612	-0.0067	2.133e-13
ENSG00000172819	ENSG00000250612	-0.0081	5.656e-13
ENSG00000063438	ENSG00000250645	0.0821	0
ENSG00000186790	ENSG00000250645	0.069	3.457e-185
ENSG00000188620	ENSG00000250645	0.0284	1.804e-47
ENSG00000196263	ENSG00000250645	0.0174	7.667e-24
ENSG00000174963	ENSG00000250645	0.0199	3.561e-22
ENSG00000095951	ENSG00000250645	0.0146	6.407e-22
ENSG00000183434	ENSG00000250645	0.037	2.593e-18
ENSG00000169946	ENSG00000250645	0.0085	3.682e-16
ENSG00000121068	ENSG00000250645	-0.0074	4.794e-16
ENSG00000188816	ENSG00000250645	-0.0154	1.054e-15
ENSG00000119950	ENSG00000250645	-0.0106	3.389e-15
ENSG00000119866	ENSG00000250645	0.0074	1.473e-14
ENSG00000152977	ENSG00000250645	-0.0112	1.74e-14
ENSG00000129194	ENSG00000250645	0.01	2.675e-14
ENSG00000130584	ENSG00000250645	0.0099	3.395e-14
ENSG00000161405	ENSG00000250645	0.0098	5.959e-14
ENSG00000256223	ENSG00000250645	0.0097	6.509e-14
ENSG00000198556	ENSG00000250645	0.0148	1.212e-13
ENSG00000118217	ENSG00000250645	-0.0159	1.256e-13
ENSG00000106004	ENSG00000250645	-0.0111	2.069e-13
ENSG00000105997	ENSG00000250645	0.0111	3.352e-13
ENSG00000197385	ENSG00000250645	-0.0101	5.234e-13
ENSG00000214189	ENSG00000250645	-0.01	5.859e-13
ENSG00000196482	ENSG00000250645	0.0084	5.943e-13
ENSG00000116016	ENSG00000250645	-0.0053	6.217e-13
ENSG00000157657	ENSG00000250645	-0.0073	6.891e-13
ENSG00000177599	ENSG00000250651	0.0179	6.192e-23
ENSG00000185278	ENSG00000250651	0.017	1.97e-19
ENSG00000159885	ENSG00000250651	0.0144	4.972e-19
ENSG00000138380	ENSG00000250651	0.015	8.029e-17
ENSG00000100426	ENSG00000250651	0.0159	1.495e-16
ENSG00000102145	ENSG00000250651	0.0146	5.904e-16
ENSG00000126746	ENSG00000250651	-0.017	2.229e-15
ENSG00000131408	ENSG00000250651	-0.0161	3.439e-15
ENSG00000111206	ENSG00000250651	0.0114	1.183e-14
ENSG00000268041	ENSG00000250651	0.015	4.865e-14
ENSG00000064933	ENSG00000250651	-0.0155	6.854e-14
ENSG00000182979	ENSG00000250651	0.0154	1.344e-13
ENSG00000064835	ENSG00000250651	0.0261	4.463e-13
ENSG00000162664	ENSG00000250651	0.0143	5.536e-13
ENSG00000105229	ENSG00000250651	0.0145	7.738e-13
ENSG00000204947	ENSG00000250651	0.0117	8.784e-13
ENSG00000198353	ENSG00000250654	0.0847	4.323e-178
ENSG00000172789	ENSG00000250654	0.1037	3.303e-119
ENSG00000120094	ENSG00000250654	0.1025	1.867e-75
ENSG00000067646	ENSG00000250654	0.0149	4.296e-36
ENSG00000125347	ENSG00000250654	0.0325	4.841e-28
ENSG00000154655	ENSG00000250654	0.0274	5.133e-28
ENSG00000104447	ENSG00000250654	0.0211	4.106e-27
ENSG00000155966	ENSG00000250654	-0.0202	4.22e-26
ENSG00000136770	ENSG00000250654	0.0349	4.53e-25
ENSG00000077092	ENSG00000250654	0.0207	9.656e-24
ENSG00000169953	ENSG00000250654	0.0949	1.935e-23
ENSG00000197343	ENSG00000250654	0.0309	4.249e-23
ENSG00000187607	ENSG00000250654	-0.0385	3.327e-21
ENSG00000204779	ENSG00000250654	0.0463	2.932e-20
ENSG00000109132	ENSG00000250654	0.0448	7.296e-20
ENSG00000105967	ENSG00000250654	0.0199	1.319e-19
ENSG00000134138	ENSG00000250654	0.0187	3.023e-19
ENSG00000178338	ENSG00000250654	0.016	2.799e-18
ENSG00000168269	ENSG00000250654	-0.0322	4.199e-18
ENSG00000227059	ENSG00000250654	0.1188	5.123e-18
ENSG00000179981	ENSG00000250654	0.0259	5.73e-18
ENSG00000007866	ENSG00000250654	-0.0287	1.193e-17
ENSG00000204524	ENSG00000250654	-0.0375	1.356e-17
ENSG00000159263	ENSG00000250654	0.0179	1.096e-16
ENSG00000204335	ENSG00000250654	-0.0251	1.682e-16
ENSG00000165066	ENSG00000250654	0.0341	1.749e-16
ENSG00000125798	ENSG00000250654	-0.0209	2.295e-16
ENSG00000198521	ENSG00000250654	-0.0233	2.892e-16
ENSG00000170365	ENSG00000250654	-0.0204	3.915e-16
ENSG00000165462	ENSG00000250654	-0.0487	4.62e-16
ENSG00000043039	ENSG00000250654	0.0199	5.071e-16
ENSG00000171817	ENSG00000250654	0.0335	5.131e-16
ENSG00000112561	ENSG00000250654	-0.0239	1.062e-15
ENSG00000125850	ENSG00000250654	-0.0311	2.004e-15
ENSG00000120068	ENSG00000250654	0.0258	2.762e-15
ENSG00000171476	ENSG00000250654	0.014	6.753e-15
ENSG00000179456	ENSG00000250654	-0.0221	1.028e-14
ENSG00000078399	ENSG00000250654	-0.0204	1.241e-14
ENSG00000251493	ENSG00000250654	-0.016	1.4e-14
ENSG00000120075	ENSG00000250654	0.0291	1.582e-14
ENSG00000116560	ENSG00000250654	-0.0431	1.815e-14
ENSG00000186766	ENSG00000250654	0.0429	3.319e-14
ENSG00000177606	ENSG00000250654	0.0161	4.753e-14
ENSG00000116833	ENSG00000250654	-0.016	8.888e-14
ENSG00000005073	ENSG00000250654	-0.0223	9.357e-14
ENSG00000134107	ENSG00000250654	0.0161	1.138e-13
ENSG00000177508	ENSG00000250654	-0.0165	1.141e-13
ENSG00000151615	ENSG00000250654	-0.037	1.212e-13
ENSG00000175322	ENSG00000250654	0.0328	1.352e-13
ENSG00000198026	ENSG00000250654	-0.041	1.522e-13
ENSG00000196428	ENSG00000250654	-0.0296	1.696e-13
ENSG00000213015	ENSG00000250654	0.0301	1.888e-13
ENSG00000166704	ENSG00000250654	0.0272	1.896e-13
ENSG00000185551	ENSG00000250654	-0.0156	2.507e-13
ENSG00000128652	ENSG00000250654	0.0331	2.664e-13
ENSG00000102038	ENSG00000250654	-0.0157	2.784e-13
ENSG00000177374	ENSG00000250654	0.0163	2.91e-13
ENSG00000062370	ENSG00000250654	-0.03	3.099e-13
ENSG00000168310	ENSG00000250654	0.0315	4.139e-13
ENSG00000162761	ENSG00000250654	-0.0308	5.093e-13
ENSG00000172000	ENSG00000250656	0.0144	8.267e-17
ENSG00000249709	ENSG00000250656	-0.0173	6.536e-16
ENSG00000119608	ENSG00000250656	0.0216	1.34e-15
ENSG00000128573	ENSG00000250656	0.0088	4.725e-15
ENSG00000213347	ENSG00000250656	0.0137	2.55e-14
ENSG00000283463	ENSG00000250656	0.0366	1.502e-13
ENSG00000204524	ENSG00000250656	0.0172	1.623e-13
ENSG00000178175	ENSG00000250656	-0.0131	1.76e-13
ENSG00000218891	ENSG00000250656	-0.0181	2.238e-13
ENSG00000180884	ENSG00000250656	0.0131	2.791e-13
ENSG00000167380	ENSG00000250656	0.0204	3.862e-13
ENSG00000185129	ENSG00000250656	-0.0156	6.197e-13
ENSG00000106536	ENSG00000250669	0.0309	1.558e-63
ENSG00000213988	ENSG00000250669	0.0215	1.758e-49
ENSG00000163792	ENSG00000250669	0.0378	6.931e-40
ENSG00000128573	ENSG00000250669	0.017	8.749e-38
ENSG00000196263	ENSG00000250669	-0.0314	1.208e-36
ENSG00000178338	ENSG00000250669	-0.0134	2.365e-31
ENSG00000172000	ENSG00000250669	0.0228	4.038e-29
ENSG00000273274	ENSG00000250669	0.0313	7.49e-28
ENSG00000108813	ENSG00000250669	-0.0234	4.7e-27
ENSG00000113387	ENSG00000250669	0.0308	7.418e-27
ENSG00000227124	ENSG00000250669	-0.0178	6.106e-26
ENSG00000165702	ENSG00000250669	-0.0224	1.518e-25
ENSG00000128714	ENSG00000250669	0.0195	2.121e-22
ENSG00000197162	ENSG00000250669	0.022	8.3e-22
ENSG00000186496	ENSG00000250669	0.0249	3.47e-21
ENSG00000215397	ENSG00000250669	0.03	4.586e-21
ENSG00000185404	ENSG00000250669	0.0181	3.586e-20
ENSG00000089335	ENSG00000250669	0.0138	2.039e-19
ENSG00000270011	ENSG00000250669	-0.0187	3.65e-19
ENSG00000107187	ENSG00000250669	0.037	5.276e-19
ENSG00000169946	ENSG00000250669	-0.0131	2.22e-18
ENSG00000103495	ENSG00000250669	-0.0257	2.89e-18
ENSG00000124092	ENSG00000250669	0.0181	2.937e-18
ENSG00000204304	ENSG00000250669	-0.0078	3.621e-18
ENSG00000189120	ENSG00000250669	0.0128	9.472e-18
ENSG00000171532	ENSG00000250669	-0.0196	1.884e-17
ENSG00000197933	ENSG00000250669	0.0207	2.543e-17
ENSG00000073282	ENSG00000250669	0.0104	3.064e-17
ENSG00000172748	ENSG00000250669	-0.0186	6.675e-17
ENSG00000137871	ENSG00000250669	-0.022	7.668e-17
ENSG00000173276	ENSG00000250669	-0.0209	1.329e-16
ENSG00000153048	ENSG00000250669	-0.0195	3.193e-16
ENSG00000169957	ENSG00000250669	0.0244	3.235e-16
ENSG00000132010	ENSG00000250669	-0.0165	5.656e-16
ENSG00000162599	ENSG00000250669	-0.0119	9.938e-16
ENSG00000167840	ENSG00000250669	-0.0188	1.22e-15
ENSG00000198453	ENSG00000250669	0.0223	1.405e-15
ENSG00000086102	ENSG00000250669	-0.0286	1.662e-15
ENSG00000139800	ENSG00000250669	0.0177	1.851e-15
ENSG00000122778	ENSG00000250669	0.0145	2.112e-15
ENSG00000248483	ENSG00000250669	-0.0216	4.688e-15
ENSG00000188171	ENSG00000250669	-0.0166	5.651e-15
ENSG00000177551	ENSG00000250669	0.015	2.556e-14
ENSG00000236287	ENSG00000250669	-0.0241	2.886e-14
ENSG00000133250	ENSG00000250669	-0.0236	3.607e-14
ENSG00000131408	ENSG00000250669	-0.0241	5.676e-14
ENSG00000139083	ENSG00000250669	-0.0168	7.429e-14
ENSG00000174428	ENSG00000250669	-0.0181	2.86e-13
ENSG00000167232	ENSG00000250669	0.0152	5.183e-13
ENSG00000159216	ENSG00000250669	0.011	7.69e-13
ENSG00000196705	ENSG00000250669	-0.0228	9.179e-13
ENSG00000186790	ENSG00000250673	0.0708	1.704e-51
ENSG00000101883	ENSG00000250673	0.066	1.947e-28
ENSG00000184271	ENSG00000250673	0.0313	2.801e-27
ENSG00000198939	ENSG00000250673	0.0415	2.578e-26
ENSG00000268041	ENSG00000250673	0.0404	3.814e-21
ENSG00000119608	ENSG00000250673	0.0409	1.365e-20
ENSG00000153207	ENSG00000250673	0.0385	1.28e-19
ENSG00000070476	ENSG00000250673	0.0376	2.248e-19
ENSG00000204947	ENSG00000250673	0.0317	3.54e-19
ENSG00000269343	ENSG00000250673	0.0313	5.181e-19
ENSG00000184911	ENSG00000250673	0.0427	1.385e-18
ENSG00000178573	ENSG00000250673	-0.0119	1.168e-16
ENSG00000151612	ENSG00000250673	0.0195	2.837e-16
ENSG00000121903	ENSG00000250673	-0.0312	1.353e-15
ENSG00000171786	ENSG00000250673	0.0299	3.001e-15
ENSG00000185278	ENSG00000250673	0.0314	1.016e-14
ENSG00000176160	ENSG00000250673	0.0339	1.103e-14
ENSG00000163435	ENSG00000250673	0.0137	1.357e-13
ENSG00000167377	ENSG00000250673	0.0275	3.076e-13
ENSG00000214534	ENSG00000250673	0.0443	5.529e-13
ENSG00000060138	ENSG00000250673	0.0151	8.472e-13
ENSG00000123405	ENSG00000250687	0.0638	1.42e-77
ENSG00000146592	ENSG00000250687	0.0393	5.244e-54
ENSG00000204103	ENSG00000250687	0.0349	6.381e-46
ENSG00000105967	ENSG00000250687	0.0389	1.48e-36
ENSG00000148516	ENSG00000250687	-0.0436	2.482e-36
ENSG00000142599	ENSG00000250687	0.065	3.553e-33
ENSG00000130522	ENSG00000250687	-0.0549	2.999e-31
ENSG00000198105	ENSG00000250687	-0.0467	3.422e-31
ENSG00000220201	ENSG00000250687	0.0612	8.26e-29
ENSG00000168062	ENSG00000250687	0.0394	4.541e-27
ENSG00000178175	ENSG00000250687	0.0498	2.064e-26
ENSG00000183621	ENSG00000250687	0.0478	1.014e-25
ENSG00000102908	ENSG00000250687	-0.0651	3.624e-25
ENSG00000010030	ENSG00000250687	0.0342	1.666e-22
ENSG00000075407	ENSG00000250687	0.057	1.75e-22
ENSG00000156127	ENSG00000250687	0.0335	5.252e-20
ENSG00000137265	ENSG00000250687	0.0273	1.054e-19
ENSG00000185650	ENSG00000250687	0.0313	1.795e-19
ENSG00000140968	ENSG00000250687	0.0259	4.03e-18
ENSG00000124766	ENSG00000250687	-0.0272	4.417e-18
intercept	ENSG00000250687	-0.8011	1.687e-16
ENSG00000115507	ENSG00000250687	-0.032	2.746e-16
ENSG00000102349	ENSG00000250687	-0.0292	3.322e-16
ENSG00000111269	ENSG00000250687	0.0462	4.994e-16
ENSG00000196092	ENSG00000250687	-0.0254	7.932e-16
ENSG00000136169	ENSG00000250687	0.0463	7.946e-16
ENSG00000181315	ENSG00000250687	0.0461	2.842e-15
ENSG00000169057	ENSG00000250687	-0.0581	4.033e-15
ENSG00000188786	ENSG00000250687	0.0519	5.327e-15
ENSG00000189420	ENSG00000250687	-0.0311	8.278e-15
ENSG00000196247	ENSG00000250687	-0.0449	1.236e-14
ENSG00000166888	ENSG00000250687	-0.0288	2.748e-14
ENSG00000100968	ENSG00000250687	-0.0215	4.25e-14
ENSG00000124092	ENSG00000250687	0.0349	5.494e-14
ENSG00000162924	ENSG00000250687	0.0445	5.756e-14
ENSG00000118217	ENSG00000250687	0.051	8.899e-14
ENSG00000121297	ENSG00000250687	0.0223	1.44e-13
ENSG00000054267	ENSG00000250687	0.0607	1.8e-13
ENSG00000112238	ENSG00000250687	-0.0419	4.607e-13
ENSG00000130844	ENSG00000250687	0.027	6.285e-13
ENSG00000283039	ENSG00000250712	0.1066	7.17999999999758e-312
ENSG00000171872	ENSG00000250712	0.0227	1.729e-81
ENSG00000166211	ENSG00000250712	0.0243	9.603e-77
ENSG00000215356	ENSG00000250712	-0.0669	6.169e-65
ENSG00000260596	ENSG00000250712	-0.0185	1.107e-48
ENSG00000255009	ENSG00000250712	0.0551	2.332e-47
ENSG00000204595	ENSG00000250712	-0.0289	4.112e-44
ENSG00000104804	ENSG00000250712	0.0139	3.413e-41
ENSG00000204532	ENSG00000250712	0.0346	1.268e-37
ENSG00000205857	ENSG00000250712	0.0222	6.324e-37
ENSG00000178928	ENSG00000250712	0.0238	1.469e-35
ENSG00000115112	ENSG00000250712	0.0047	7.727e-35
ENSG00000164651	ENSG00000250712	0.0064	1.062e-34
ENSG00000143194	ENSG00000250712	0.0096	1.943e-32
ENSG00000012504	ENSG00000250712	-0.0087	1.352e-30
ENSG00000172238	ENSG00000250712	-0.0116	9.861e-29
ENSG00000123685	ENSG00000250712	0.006	4.805e-28
ENSG00000186103	ENSG00000250712	0.0157	9.039e-28
ENSG00000172818	ENSG00000250712	0.0066	2.039e-24
ENSG00000077150	ENSG00000250712	0.0081	6.054e-23
ENSG00000165556	ENSG00000250712	0.0066	9.046e-22
ENSG00000139651	ENSG00000250712	0.01	1.012e-20
ENSG00000156925	ENSG00000250712	-0.0067	1.076e-20
ENSG00000179774	ENSG00000250712	0.0128	2.198e-20
ENSG00000168269	ENSG00000250712	-0.0069	1.481e-18
ENSG00000186766	ENSG00000250712	-0.0105	2.04e-18
ENSG00000130700	ENSG00000250712	0.0057	4.171e-18
ENSG00000215343	ENSG00000250712	0.0208	1.648e-17
ENSG00000016082	ENSG00000250712	-0.0045	2.518e-17
ENSG00000136826	ENSG00000250712	-0.0034	4.22e-17
ENSG00000124766	ENSG00000250712	0.004	4.467e-17
ENSG00000267041	ENSG00000250712	-0.0069	4.989e-17
ENSG00000170100	ENSG00000250712	-0.0073	5.217e-17
ENSG00000256087	ENSG00000250712	0.0075	5.345e-17
ENSG00000169548	ENSG00000250712	0.0106	1.428e-16
ENSG00000101544	ENSG00000250712	-0.0075	1.538e-16
ENSG00000165588	ENSG00000250712	0.0053	2.928e-16
ENSG00000143390	ENSG00000250712	-0.0075	3.135e-16
ENSG00000131721	ENSG00000250712	0.007	3.927e-16
ENSG00000183734	ENSG00000250712	-0.0046	4.528e-16
ENSG00000115163	ENSG00000250712	0.0066	4.842e-16
ENSG00000170802	ENSG00000250712	0.007	5.375e-16
ENSG00000127528	ENSG00000250712	0.0034	1.398e-15
ENSG00000079432	ENSG00000250712	0.0085	1.403e-15
ENSG00000100625	ENSG00000250712	-0.0053	1.453e-15
ENSG00000074047	ENSG00000250712	-0.0042	2.679e-15
ENSG00000171735	ENSG00000250712	0.0071	4.017e-15
ENSG00000113387	ENSG00000250712	-0.0076	5.159e-15
ENSG00000243660	ENSG00000250712	0.007	8.782e-15
ENSG00000109381	ENSG00000250712	0.0089	1.261e-14
ENSG00000197213	ENSG00000250712	0.0178	1.941e-14
ENSG00000106052	ENSG00000250712	0.0085	5.169e-14
ENSG00000182983	ENSG00000250712	-0.004	1.334e-13
ENSG00000124216	ENSG00000250712	0.0037	2.412e-13
ENSG00000115568	ENSG00000250712	0.0082	2.494e-13
ENSG00000135100	ENSG00000250712	0.0063	2.822e-13
ENSG00000088247	ENSG00000250712	0.009	4.197e-13
ENSG00000043355	ENSG00000250712	-0.0045	5.94e-13
ENSG00000006194	ENSG00000250712	0.0082	9.787e-13
ENSG00000178573	ENSG00000250722	0.1547	1.276e-246
ENSG00000164684	ENSG00000250722	0.1314	2.856e-143
ENSG00000204103	ENSG00000250722	0.1119	8.517e-118
ENSG00000116016	ENSG00000250722	0.0777	6.233e-64
ENSG00000060566	ENSG00000250722	0.1226	8.383e-61
ENSG00000025434	ENSG00000250722	0.1263	1.691e-60
ENSG00000010818	ENSG00000250722	0.1073	3.859e-45
ENSG00000128573	ENSG00000250722	0.0799	4.983e-43
ENSG00000151090	ENSG00000250722	0.0735	3.551e-42
ENSG00000128645	ENSG00000250722	0.1251	3.957e-42
ENSG00000119919	ENSG00000250722	0.1394	4.419e-42
ENSG00000139083	ENSG00000250722	-0.1318	1.701e-40
ENSG00000169083	ENSG00000250722	0.0608	4.229e-39
ENSG00000115112	ENSG00000250722	0.0641	1.176e-37
ENSG00000184481	ENSG00000250722	0.1215	3.606e-37
ENSG00000173276	ENSG00000250722	-0.1408	1.183e-36
ENSG00000198715	ENSG00000250722	0.0948	2.029e-36
ENSG00000124766	ENSG00000250722	-0.0772	1.492e-35
ENSG00000196460	ENSG00000250722	0.0984	1.854e-35
ENSG00000074047	ENSG00000250722	-0.0848	5.363e-35
ENSG00000116731	ENSG00000250722	0.1624	3.721e-34
ENSG00000170166	ENSG00000250722	-0.1418	4.297e-34
ENSG00000189180	ENSG00000250722	0.1693	8.521e-34
ENSG00000123685	ENSG00000250722	-0.0863	2.182e-33
ENSG00000104177	ENSG00000250722	-0.0721	5.435e-32
ENSG00000116990	ENSG00000250722	-0.075	1.551e-31
ENSG00000164749	ENSG00000250722	0.094	4.585e-31
ENSG00000164920	ENSG00000250722	0.073	4.686e-31
ENSG00000197044	ENSG00000250722	-0.1072	8.647e-31
ENSG00000156273	ENSG00000250722	-0.122	1.011e-30
ENSG00000204335	ENSG00000250722	0.0962	2.827e-30
ENSG00000175745	ENSG00000250722	0.0578	1.52e-29
ENSG00000186918	ENSG00000250722	0.093	1.216e-28
ENSG00000160062	ENSG00000250722	-0.1289	1.539e-28
ENSG00000129534	ENSG00000250722	-0.1295	3.583e-28
ENSG00000196767	ENSG00000250722	0.1065	4.78e-28
ENSG00000166211	ENSG00000250722	0.1855	1.661e-27
ENSG00000106546	ENSG00000250722	0.0629	4.058e-27
ENSG00000214652	ENSG00000250722	0.1251	1.178e-26
ENSG00000116793	ENSG00000250722	-0.106	2.35e-26
ENSG00000162599	ENSG00000250722	0.0688	3.07e-26
ENSG00000196628	ENSG00000250722	0.0632	7.964e-26
ENSG00000169131	ENSG00000250722	-0.1079	1.303e-25
ENSG00000083307	ENSG00000250722	-0.0874	1.834e-25
ENSG00000183733	ENSG00000250722	-0.5204	2.357e-25
ENSG00000130584	ENSG00000250722	0.0858	2.362e-25
ENSG00000131196	ENSG00000250722	0.067	2.381e-25
ENSG00000134954	ENSG00000250722	-0.0622	2.437e-25
ENSG00000119508	ENSG00000250722	-0.059	3.309e-25
ENSG00000157554	ENSG00000250722	-0.0618	7.222e-25
ENSG00000169554	ENSG00000250722	-0.0679	1.211e-24
ENSG00000106536	ENSG00000250722	0.0825	1.354e-24
ENSG00000072364	ENSG00000250722	0.1529	5.18e-24
ENSG00000102908	ENSG00000250722	-0.1231	3.143e-23
ENSG00000123095	ENSG00000250722	-0.0461	9.967e-23
ENSG00000153814	ENSG00000250722	-0.069	2.809e-22
ENSG00000127124	ENSG00000250722	0.0609	2.901e-22
ENSG00000140044	ENSG00000250722	0.0674	3.032e-22
ENSG00000196700	ENSG00000250722	0.09	3.048e-22
ENSG00000105698	ENSG00000250722	0.1312	4.198e-22
ENSG00000105419	ENSG00000250722	-0.0663	4.534e-22
ENSG00000156925	ENSG00000250722	0.0906	6.331e-22
ENSG00000069812	ENSG00000250722	-0.0622	1.42e-21
ENSG00000103241	ENSG00000250722	0.0613	2.615e-21
ENSG00000178662	ENSG00000250722	0.0686	2.928e-21
ENSG00000183734	ENSG00000250722	-0.07	3.62e-21
ENSG00000196705	ENSG00000250722	0.1324	4.701e-21
ENSG00000070444	ENSG00000250722	-0.1268	6.455e-21
ENSG00000152784	ENSG00000250722	0.0517	1.486e-20
ENSG00000105229	ENSG00000250722	-0.1294	1.684e-20
ENSG00000102038	ENSG00000250722	0.0545	4.376e-20
ENSG00000164458	ENSG00000250722	-0.0774	5.382e-20
ENSG00000102349	ENSG00000250722	0.0642	9.377e-20
ENSG00000227124	ENSG00000250722	-0.0673	1.088e-19
ENSG00000157557	ENSG00000250722	0.0564	1.672e-19
ENSG00000116580	ENSG00000250722	-0.1178	5.325e-19
ENSG00000148200	ENSG00000250722	0.0738	8.265e-19
ENSG00000123411	ENSG00000250722	-0.0884	1.182e-18
ENSG00000130844	ENSG00000250722	0.065	1.612e-18
ENSG00000176399	ENSG00000250722	-0.0599	1.634e-18
ENSG00000234444	ENSG00000250722	-0.0578	4.297e-18
ENSG00000120837	ENSG00000250722	0.1066	4.72e-18
ENSG00000171425	ENSG00000250722	0.1071	5.141e-18
ENSG00000196670	ENSG00000250722	0.113	5.454e-18
ENSG00000140968	ENSG00000250722	0.0507	7.753e-18
ENSG00000105717	ENSG00000250722	-0.0767	8.962e-18
ENSG00000144852	ENSG00000250722	0.0887	9.262e-18
ENSG00000185404	ENSG00000250722	0.0742	1.159e-17
ENSG00000116044	ENSG00000250722	0.1102	1.364e-17
ENSG00000159140	ENSG00000250722	0.1415	1.58e-17
ENSG00000128272	ENSG00000250722	-0.1033	2.753e-17
ENSG00000181666	ENSG00000250722	-0.103	3.968e-17
ENSG00000084093	ENSG00000250722	0.1101	5.254e-17
ENSG00000005436	ENSG00000250722	0.1087	5.324e-17
ENSG00000115956	ENSG00000250722	0.0543	7.078e-17
ENSG00000182463	ENSG00000250722	0.044	1.107e-16
ENSG00000134323	ENSG00000250722	0.0506	1.494e-16
ENSG00000087510	ENSG00000250722	0.0475	1.641e-16
ENSG00000122691	ENSG00000250722	0.0502	1.671e-16
ENSG00000214717	ENSG00000250722	0.0778	2.509e-16
ENSG00000075426	ENSG00000250722	-0.0555	2.954e-16
ENSG00000178860	ENSG00000250722	-0.0407	4.208e-16
ENSG00000187079	ENSG00000250722	0.0639	4.455e-16
ENSG00000179348	ENSG00000250722	-0.0403	4.582e-16
ENSG00000123933	ENSG00000250722	0.0834	5.13e-16
ENSG00000181894	ENSG00000250722	0.0849	6.282e-16
ENSG00000165512	ENSG00000250722	-0.0525	7.801e-16
ENSG00000089902	ENSG00000250722	-0.1008	8.344e-16
ENSG00000071564	ENSG00000250722	-0.1031	8.81e-16
ENSG00000188290	ENSG00000250722	0.0466	1.804e-15
ENSG00000197302	ENSG00000250722	-0.1064	2.002e-15
ENSG00000148826	ENSG00000250722	0.0726	2.034e-15
ENSG00000185022	ENSG00000250722	-0.0528	2.47e-15
ENSG00000134532	ENSG00000250722	-0.05	2.636e-15
ENSG00000109787	ENSG00000250722	0.0683	2.655e-15
ENSG00000135374	ENSG00000250722	0.0644	2.733e-15
ENSG00000148737	ENSG00000250722	-0.0613	3.077e-15
ENSG00000116017	ENSG00000250722	0.0676	4.468e-15
ENSG00000170485	ENSG00000250722	-0.0456	5.546e-15
ENSG00000078043	ENSG00000250722	0.0956	6.092e-15
ENSG00000164853	ENSG00000250722	-0.0874	9.549e-15
ENSG00000081059	ENSG00000250722	-0.0452	1.017e-14
ENSG00000104064	ENSG00000250722	-0.1217	1.039e-14
ENSG00000172262	ENSG00000250722	0.1243	1.503e-14
ENSG00000074219	ENSG00000250722	0.0562	1.639e-14
ENSG00000139651	ENSG00000250722	-0.1064	2.386e-14
ENSG00000068323	ENSG00000250722	0.0954	2.516e-14
ENSG00000126733	ENSG00000250722	-0.0717	2.974e-14
ENSG00000153207	ENSG00000250722	-0.1028	3.185e-14
ENSG00000079263	ENSG00000250722	-0.0566	3.392e-14
ENSG00000120738	ENSG00000250722	0.0344	3.563e-14
ENSG00000170374	ENSG00000250722	0.1064	3.587e-14
ENSG00000186300	ENSG00000250722	-0.0828	5.141e-14
ENSG00000147180	ENSG00000250722	0.0412	5.261e-14
ENSG00000169594	ENSG00000250722	0.0447	5.302e-14
ENSG00000181827	ENSG00000250722	-0.0878	6.15e-14
ENSG00000162367	ENSG00000250722	-0.0539	1.057e-13
ENSG00000120094	ENSG00000250722	-0.1144	1.12e-13
ENSG00000162924	ENSG00000250722	-0.0867	1.211e-13
ENSG00000150907	ENSG00000250722	0.047	1.458e-13
ENSG00000177508	ENSG00000250722	0.0452	1.753e-13
ENSG00000139515	ENSG00000250722	-0.0774	1.863e-13
ENSG00000198040	ENSG00000250722	0.0929	1.884e-13
ENSG00000143578	ENSG00000250722	0.0769	1.951e-13
ENSG00000198740	ENSG00000250722	0.0886	3.4e-13
ENSG00000166704	ENSG00000250722	-0.0742	3.467e-13
ENSG00000012223	ENSG00000250722	0.0266	3.52e-13
ENSG00000115415	ENSG00000250722	-0.0665	3.579e-13
ENSG00000137834	ENSG00000250722	-0.0492	3.9e-13
ENSG00000104447	ENSG00000250722	-0.0393	4.094e-13
ENSG00000143067	ENSG00000250722	-0.0568	4.232e-13
ENSG00000143842	ENSG00000250722	0.0542	4.853e-13
ENSG00000145908	ENSG00000250722	0.0402	4.869e-13
ENSG00000172216	ENSG00000250722	-0.0574	6.485e-13
ENSG00000114126	ENSG00000250722	0.0768	7.565e-13
ENSG00000069011	ENSG00000250722	-0.0336	8.005e-13
ENSG00000164463	ENSG00000250722	-0.0868	8.359e-13
ENSG00000160336	ENSG00000250731	0.1121	4.068e-271
ENSG00000198346	ENSG00000250731	0.0275	4.882e-23
ENSG00000185002	ENSG00000250731	0.0267	3.411e-15
ENSG00000221923	ENSG00000250731	0.0162	3.44e-14
ENSG00000150907	ENSG00000250731	-0.0128	5.413e-14
ENSG00000260596	ENSG00000250745	0.1958	0
ENSG00000215356	ENSG00000250745	0.5795	0
ENSG00000164334	ENSG00000250745	-0.2344	1.427e-105
ENSG00000223614	ENSG00000250745	0.16	2.047e-79
ENSG00000185177	ENSG00000250745	0.1379	6.521e-74
ENSG00000164299	ENSG00000250745	0.1549	2.748e-55
ENSG00000215372	ENSG00000250745	0.1027	5.277e-53
ENSG00000124827	ENSG00000250745	0.0714	2.577e-42
ENSG00000258873	ENSG00000250745	-0.0704	2.807e-42
ENSG00000064835	ENSG00000250745	0.0645	1.021e-39
ENSG00000197123	ENSG00000250745	-0.0776	1.488e-32
ENSG00000187140	ENSG00000250745	0.0197	9.231e-26
ENSG00000176009	ENSG00000250745	0.0696	3.156e-22
ENSG00000008197	ENSG00000250745	0.0443	7.397e-22
ENSG00000162664	ENSG00000250745	0.0253	8.736e-21
intercept	ENSG00000250745	0.3281	4.288e-18
ENSG00000122145	ENSG00000250745	0.0499	7.403e-18
ENSG00000111049	ENSG00000250745	-0.0317	3.661e-16
ENSG00000073584	ENSG00000250745	0.025	7.747e-16
ENSG00000282757	ENSG00000250745	0.0668	1.77e-15
ENSG00000255192	ENSG00000250745	0.0187	9.157e-15
ENSG00000141644	ENSG00000250745	0.0222	5.316e-14
ENSG00000277462	ENSG00000250745	0.0158	6.722e-14
ENSG00000111046	ENSG00000250745	0.0261	1.232e-13
ENSG00000103199	ENSG00000250745	0.0206	5.179e-13
ENSG00000141568	ENSG00000250745	-0.0206	5.693e-13
ENSG00000257591	ENSG00000250746	0.0527	4.601e-82
ENSG00000213988	ENSG00000250746	0.0312	3.767e-79
ENSG00000066336	ENSG00000250746	0.0351	9.266e-58
ENSG00000169554	ENSG00000250746	0.0188	5.828e-28
ENSG00000163909	ENSG00000250746	-0.0186	1.451e-26
ENSG00000177374	ENSG00000250746	0.0167	1.276e-25
ENSG00000164256	ENSG00000250746	0.0379	2.111e-25
ENSG00000178573	ENSG00000250746	0.0119	1.031e-23
ENSG00000101076	ENSG00000250746	0.0227	1.449e-23
ENSG00000092607	ENSG00000250746	0.0151	2.62e-22
ENSG00000163848	ENSG00000250746	0.0403	1.335e-20
ENSG00000159140	ENSG00000250746	0.0397	2.128e-20
ENSG00000111269	ENSG00000250746	-0.0262	1.542e-19
ENSG00000116132	ENSG00000250746	0.0117	2.305e-19
ENSG00000182759	ENSG00000250746	0.0194	1.349e-18
ENSG00000178860	ENSG00000250746	-0.0112	3.834e-18
ENSG00000118495	ENSG00000250746	-0.0116	3.89e-18
ENSG00000128709	ENSG00000250746	-0.0226	5.437e-18
ENSG00000214029	ENSG00000250746	0.0319	1.777e-17
ENSG00000100219	ENSG00000250746	0.0187	2.343e-17
ENSG00000180806	ENSG00000250746	-0.0227	9.525e-17
ENSG00000055609	ENSG00000250746	-0.0298	1.855e-16
ENSG00000141946	ENSG00000250746	0.0395	3.226e-16
ENSG00000105708	ENSG00000250746	0.0219	7.822e-15
ENSG00000197483	ENSG00000250746	-0.0269	1.345e-14
ENSG00000057657	ENSG00000250746	-0.0111	1.421e-14
ENSG00000081386	ENSG00000250746	-0.0264	1.486e-14
ENSG00000175197	ENSG00000250746	0.0162	1.977e-14
ENSG00000170608	ENSG00000250746	-0.0187	2.218e-14
ENSG00000256683	ENSG00000250746	-0.0215	2.912e-14
ENSG00000196092	ENSG00000250746	-0.0122	3.186e-14
ENSG00000136352	ENSG00000250746	-0.0147	3.735e-14
ENSG00000186487	ENSG00000250746	0.0175	4.595e-14
ENSG00000189164	ENSG00000250746	0.0285	8.654e-14
ENSG00000106571	ENSG00000250746	-0.0122	1.08e-13
ENSG00000172733	ENSG00000250746	0.0238	1.385e-13
ENSG00000173545	ENSG00000250746	0.0248	1.871e-13
ENSG00000256229	ENSG00000250746	-0.0162	2.209e-13
ENSG00000260027	ENSG00000250746	0.0147	3.409e-13
ENSG00000182979	ENSG00000250746	0.0269	3.467e-13
ENSG00000128573	ENSG00000250746	0.0108	4.753e-13
ENSG00000223547	ENSG00000250746	-0.0171	5.225e-13
ENSG00000122691	ENSG00000250746	0.0113	6.876e-13
ENSG00000196132	ENSG00000250746	0.0205	7.171e-13
ENSG00000185551	ENSG00000250746	0.0109	8.775e-13
ENSG00000204779	ENSG00000250753	0.1135	4.311e-249
ENSG00000180532	ENSG00000250753	0.0548	7.711e-55
ENSG00000196109	ENSG00000250753	0.0659	5.675e-53
ENSG00000272602	ENSG00000250753	0.0199	9.462e-45
ENSG00000089335	ENSG00000250753	-0.0209	8.751e-38
ENSG00000269699	ENSG00000250753	0.0474	1.275e-33
ENSG00000227124	ENSG00000250753	0.0207	7.693e-31
ENSG00000165588	ENSG00000250753	-0.0225	6.035e-28
ENSG00000214652	ENSG00000250753	0.0301	1.556e-26
ENSG00000145908	ENSG00000250753	0.0139	6.23e-25
ENSG00000248483	ENSG00000250753	0.0299	2.042e-24
ENSG00000181827	ENSG00000250753	0.0284	8.368e-24
ENSG00000147421	ENSG00000250753	0.0266	1.338e-22
ENSG00000115297	ENSG00000250753	0.0256	3.976e-22
ENSG00000213988	ENSG00000250753	-0.0143	1.813e-20
ENSG00000159216	ENSG00000250753	-0.0151	3.106e-20
ENSG00000175105	ENSG00000250753	0.0283	5.798e-20
ENSG00000137309	ENSG00000250753	-0.0179	1.072e-18
ENSG00000144747	ENSG00000250753	-0.0315	3.218e-18
ENSG00000184895	ENSG00000250753	0.0372	5.485e-18
ENSG00000187772	ENSG00000250753	0.013	1.722e-17
ENSG00000065970	ENSG00000250753	-0.0242	5.666e-17
ENSG00000139352	ENSG00000250753	-0.0142	5.695e-17
ENSG00000121297	ENSG00000250753	-0.012	5.918e-17
ENSG00000143194	ENSG00000250753	0.0209	1.699e-16
ENSG00000169548	ENSG00000250753	0.0326	4.799e-16
ENSG00000157613	ENSG00000250753	-0.0101	4.999e-16
ENSG00000147862	ENSG00000250753	0.0115	2.261e-15
ENSG00000111087	ENSG00000250753	-0.0137	3.02e-15
ENSG00000160321	ENSG00000250753	-0.0182	3.499e-15
ENSG00000018869	ENSG00000250753	0.0197	7.438e-15
ENSG00000006047	ENSG00000250753	-0.0124	1.896e-14
ENSG00000198633	ENSG00000250753	-0.0348	1.915e-14
ENSG00000147180	ENSG00000250753	0.0099	8.099e-14
ENSG00000152467	ENSG00000250753	0.0248	9.176e-14
ENSG00000122515	ENSG00000250753	0.0216	2.286e-13
ENSG00000090612	ENSG00000250753	-0.0221	2.591e-13
ENSG00000144218	ENSG00000250753	0.0085	3.694e-13
ENSG00000156030	ENSG00000250753	-0.0185	5.785e-13
ENSG00000093167	ENSG00000250753	0.0213	6.645e-13
ENSG00000123307	ENSG00000250753	-0.0283	6.7e-13
ENSG00000143379	ENSG00000250753	0.0275	6.991e-13
ENSG00000275004	ENSG00000250753	0.0171	7.766e-13
ENSG00000158711	ENSG00000250767	0.0232	7.702e-35
ENSG00000180806	ENSG00000250767	-0.0174	8.606e-31
ENSG00000204612	ENSG00000250767	0.0407	2.416e-26
ENSG00000142599	ENSG00000250767	0.0159	2.596e-25
ENSG00000113430	ENSG00000250767	0.0103	8.624e-25
ENSG00000135374	ENSG00000250767	0.011	4.94e-21
ENSG00000151612	ENSG00000250767	0.0098	2.113e-19
ENSG00000167034	ENSG00000250767	0.0069	3.314e-19
ENSG00000170653	ENSG00000250767	0.0177	1.8e-18
ENSG00000212993	ENSG00000250767	0.0124	2.362e-18
ENSG00000269067	ENSG00000250767	-0.0207	3.003e-18
ENSG00000119919	ENSG00000250767	0.0124	2.465e-17
ENSG00000141579	ENSG00000250767	-0.0113	1.145e-16
ENSG00000187815	ENSG00000250767	0.0113	1.759e-16
ENSG00000143067	ENSG00000250767	0.0092	2.122e-16
ENSG00000204779	ENSG00000250767	-0.0162	2.611e-16
ENSG00000144355	ENSG00000250767	0.0094	2.843e-16
ENSG00000106261	ENSG00000250767	0.0165	1.606e-15
ENSG00000136352	ENSG00000250767	0.0085	1.96e-15
ENSG00000113580	ENSG00000250767	0.0083	4.198e-15
ENSG00000115844	ENSG00000250767	-0.01	4.297e-15
ENSG00000136870	ENSG00000250767	0.013	4.497e-15
ENSG00000274529	ENSG00000250767	0.0435	7.874e-15
ENSG00000163795	ENSG00000250767	0.0113	2.842e-14
ENSG00000179930	ENSG00000250767	0.016	1.277e-13
ENSG00000168875	ENSG00000250767	0.0146	1.757e-13
ENSG00000121075	ENSG00000250767	0.0088	2.483e-13
ENSG00000112561	ENSG00000250767	0.0086	2.899e-13
ENSG00000175329	ENSG00000250767	0.0107	4.428e-13
ENSG00000174428	ENSG00000250767	-0.0113	4.757e-13
ENSG00000198517	ENSG00000250767	-0.0096	5.223e-13
ENSG00000145220	ENSG00000250767	-0.0127	5.59e-13
ENSG00000165495	ENSG00000250767	-0.0066	6.216e-13
ENSG00000118263	ENSG00000250767	-0.0068	6.457e-13
ENSG00000125850	ENSG00000250767	-0.0111	8.08e-13
ENSG00000257591	ENSG00000250768	0.0172	3.744e-102
ENSG00000066336	ENSG00000250768	0.0114	1.524e-71
ENSG00000169554	ENSG00000250768	0.0086	1.32e-66
ENSG00000214029	ENSG00000250768	0.0186	2.099e-64
ENSG00000141946	ENSG00000250768	0.0237	2.967e-63
ENSG00000237452	ENSG00000250768	0.0235	9.605e-53
ENSG00000178860	ENSG00000250768	-0.0053	4.071e-45
ENSG00000164256	ENSG00000250768	0.0145	3.429e-42
ENSG00000213988	ENSG00000250768	0.0062	3.819e-38
ENSG00000196132	ENSG00000250768	0.0106	5.76e-37
ENSG00000164334	ENSG00000250768	0.0507	3.649e-35
ENSG00000118495	ENSG00000250768	-0.0048	7.25e-35
ENSG00000182759	ENSG00000250768	0.0074	1.321e-30
ENSG00000101076	ENSG00000250768	0.0076	1.486e-30
ENSG00000196428	ENSG00000250768	0.0093	1.757e-28
ENSG00000147596	ENSG00000250768	0.0128	2.933e-28
ENSG00000008441	ENSG00000250768	0.0051	3.096e-28
ENSG00000092607	ENSG00000250768	0.0049	1.963e-27
ENSG00000175879	ENSG00000250768	0.0076	4.219e-27
ENSG00000233608	ENSG00000250768	0.0056	2.329e-26
ENSG00000131721	ENSG00000250768	-0.0089	3.115e-26
ENSG00000105516	ENSG00000250768	-0.0074	5.028e-26
ENSG00000106410	ENSG00000250768	0.0373	1.181e-25
ENSG00000128709	ENSG00000250768	-0.0079	4.161e-25
ENSG00000148737	ENSG00000250768	-0.0061	5.792e-25
ENSG00000148516	ENSG00000250768	0.0052	1.058e-23
ENSG00000128610	ENSG00000250768	-0.0067	7.649e-23
ENSG00000260027	ENSG00000250768	0.0058	9.997e-23
ENSG00000196092	ENSG00000250768	-0.0046	2.544e-22
ENSG00000119950	ENSG00000250768	0.0062	6.275e-22
ENSG00000048405	ENSG00000250768	0.0104	6.536e-22
ENSG00000245848	ENSG00000250768	0.0044	1.428e-21
ENSG00000163848	ENSG00000250768	0.0119	4.915e-21
ENSG00000255192	ENSG00000250768	-0.0084	6.67e-20
ENSG00000124092	ENSG00000250768	-0.0063	9.977e-20
ENSG00000116132	ENSG00000250768	0.0034	1.924e-19
ENSG00000197576	ENSG00000250768	-0.0068	3.692e-19
ENSG00000186487	ENSG00000250768	0.0061	3.897e-19
ENSG00000163909	ENSG00000250768	-0.0045	1.657e-18
ENSG00000152518	ENSG00000250768	-0.0046	1.229e-17
ENSG00000121068	ENSG00000250768	-0.0036	5.619e-17
ENSG00000105856	ENSG00000250768	0.0093	7.641e-17
ENSG00000128652	ENSG00000250768	-0.0079	7.947e-17
ENSG00000180053	ENSG00000250768	0.0107	9.072e-17
ENSG00000116035	ENSG00000250768	0.007	1.677e-16
ENSG00000170370	ENSG00000250768	0.0044	1.782e-16
ENSG00000165684	ENSG00000250768	0.0083	2.888e-16
ENSG00000261678	ENSG00000250768	-0.0081	5.52e-16
ENSG00000179388	ENSG00000250768	0.0033	8.903e-16
ENSG00000164330	ENSG00000250768	0.0038	1.023e-15
ENSG00000149948	ENSG00000250768	0.0032	1.121e-15
ENSG00000273514	ENSG00000250768	0.0127	1.345e-15
ENSG00000143995	ENSG00000250768	0.0034	3.812e-15
ENSG00000135374	ENSG00000250768	0.0047	2.225e-14
ENSG00000178573	ENSG00000250768	0.0026	4.321e-14
ENSG00000177374	ENSG00000250768	0.0035	8.257e-14
ENSG00000167771	ENSG00000250768	0.0045	1.021e-13
ENSG00000189298	ENSG00000250768	0.0076	1.074e-13
ENSG00000185551	ENSG00000250768	0.0033	1.402e-13
ENSG00000172748	ENSG00000250768	-0.0054	2.415e-13
ENSG00000256683	ENSG00000250768	-0.006	3.409e-13
ENSG00000257446	ENSG00000250768	0.0073	3.773e-13
ENSG00000151090	ENSG00000250768	-0.0029	5.546e-13
ENSG00000253293	ENSG00000250768	-0.0041	5.566e-13
ENSG00000283039	ENSG00000250768	0.0197	9.811e-13
ENSG00000204779	ENSG00000250769	0.0972	0
ENSG00000272602	ENSG00000250769	0.0222	1.269e-99
ENSG00000227124	ENSG00000250769	0.0221	1.148e-62
ENSG00000248483	ENSG00000250769	0.0326	3.004e-51
ENSG00000175322	ENSG00000250769	0.0288	1.021e-39
ENSG00000214652	ENSG00000250769	0.0235	1.968e-29
ENSG00000182111	ENSG00000250769	0.0261	6.621e-28
ENSG00000189299	ENSG00000250769	0.0333	4.198e-27
ENSG00000196724	ENSG00000250769	-0.0158	1.67e-22
ENSG00000171735	ENSG00000250769	-0.0202	3.683e-22
ENSG00000196109	ENSG00000250769	0.0296	1.082e-20
ENSG00000270011	ENSG00000250769	0.0153	1.234e-20
ENSG00000116560	ENSG00000250769	-0.0235	2.497e-17
ENSG00000057935	ENSG00000250769	-0.0183	2.757e-17
ENSG00000196387	ENSG00000250769	0.0182	7.282e-17
ENSG00000184492	ENSG00000250769	-0.0224	9.628e-17
ENSG00000128573	ENSG00000250769	0.0084	3.975e-16
ENSG00000124092	ENSG00000250769	0.013	1.513e-15
ENSG00000180818	ENSG00000250769	-0.0097	3.087e-15
ENSG00000197757	ENSG00000250769	0.0149	1.419e-14
ENSG00000278570	ENSG00000250769	0.021	1.86e-14
ENSG00000102349	ENSG00000250769	0.0096	2.11e-14
ENSG00000179909	ENSG00000250769	0.0113	3.881e-14
ENSG00000050344	ENSG00000250769	0.0087	4.327e-14
ENSG00000111087	ENSG00000250769	-0.0096	6.107e-14
ENSG00000140836	ENSG00000250769	-0.0077	1.458e-13
ENSG00000124831	ENSG00000250769	-0.0153	2.974e-13
ENSG00000129028	ENSG00000250769	-0.0144	4.123e-13
ENSG00000081059	ENSG00000250769	0.0075	5.193e-13
ENSG00000198939	ENSG00000250769	-0.016	6.754e-13
ENSG00000196263	ENSG00000250770	0.0546	1.348e-51
ENSG00000248483	ENSG00000250770	0.0538	1.047e-40
ENSG00000213988	ENSG00000250770	-0.0272	1.044e-37
ENSG00000151615	ENSG00000250770	0.0516	1.679e-29
ENSG00000172888	ENSG00000250770	0.0527	3.927e-29
ENSG00000156127	ENSG00000250770	-0.0267	6.201e-29
ENSG00000124092	ENSG00000250770	0.0329	1.77e-27
ENSG00000197162	ENSG00000250770	0.036	4.106e-27
ENSG00000162924	ENSG00000250770	0.0406	9.329e-26
ENSG00000091010	ENSG00000250770	-0.0918	1.793e-25
ENSG00000196482	ENSG00000250770	0.0244	1.737e-23
ENSG00000135373	ENSG00000250770	-0.017	8.438e-22
ENSG00000137492	ENSG00000250770	0.0406	2.782e-21
ENSG00000138083	ENSG00000250770	0.0221	3.6e-21
ENSG00000177494	ENSG00000250770	0.018	5.368e-21
ENSG00000172845	ENSG00000250770	0.0516	1.937e-19
ENSG00000152467	ENSG00000250770	0.04	1.987e-18
ENSG00000119614	ENSG00000250770	-0.0483	2.055e-18
ENSG00000165643	ENSG00000250770	0.0446	3.038e-18
ENSG00000131196	ENSG00000250770	-0.0185	4.593e-18
ENSG00000147596	ENSG00000250770	0.0432	1.708e-17
ENSG00000163435	ENSG00000250770	0.0165	2.554e-17
ENSG00000134852	ENSG00000250770	0.0332	2.676e-17
ENSG00000122691	ENSG00000250770	-0.0169	5.9e-17
ENSG00000119608	ENSG00000250770	0.0378	4.028e-16
ENSG00000170954	ENSG00000250770	0.023	5.003e-16
ENSG00000214189	ENSG00000250770	0.0236	5.02e-16
ENSG00000152284	ENSG00000250770	-0.0191	6.227e-16
ENSG00000064490	ENSG00000250770	0.0355	6.474e-16
ENSG00000119715	ENSG00000250770	0.0259	8.259e-16
ENSG00000197037	ENSG00000250770	0.0382	1.552e-15
ENSG00000078399	ENSG00000250770	0.0192	2.245e-15
ENSG00000135638	ENSG00000250770	0.0233	3.714e-15
ENSG00000196081	ENSG00000250770	-0.0269	1.33e-14
ENSG00000170166	ENSG00000250770	-0.0297	1.411e-14
ENSG00000075407	ENSG00000250770	0.029	3.293e-14
ENSG00000175322	ENSG00000250770	0.0308	3.57e-14
ENSG00000161642	ENSG00000250770	0.0166	4.64e-14
ENSG00000128652	ENSG00000250770	0.0306	1.629e-13
ENSG00000188227	ENSG00000250770	-0.0251	1.663e-13
ENSG00000137871	ENSG00000250770	0.0281	2.348e-13
ENSG00000232237	ENSG00000250770	0.0433	3.5e-13
ENSG00000251192	ENSG00000250770	0.0321	4.455e-13
ENSG00000175197	ENSG00000250770	0.0193	8.737e-13
ENSG00000141027	ENSG00000250770	0.0359	9.437e-13
ENSG00000162924	ENSG00000250771	0.1459	4.828e-144
ENSG00000188786	ENSG00000250771	0.0941	4.494e-49
ENSG00000253831	ENSG00000250771	0.0935	5.968e-48
ENSG00000163792	ENSG00000250771	0.0816	2.312e-40
ENSG00000175322	ENSG00000250771	0.077	6.482e-38
ENSG00000186814	ENSG00000250771	0.0809	2.708e-35
ENSG00000151650	ENSG00000250771	0.0515	1.329e-32
ENSG00000182111	ENSG00000250771	0.0765	8.18e-32
ENSG00000143067	ENSG00000250771	0.0442	5.452e-31
ENSG00000157557	ENSG00000250771	0.0328	4.247e-27
ENSG00000025434	ENSG00000250771	-0.0396	4.936e-26
ENSG00000243678	ENSG00000250771	-0.0611	2.181e-25
ENSG00000196263	ENSG00000250771	0.0542	2.121e-24
ENSG00000072736	ENSG00000250771	-0.0651	2.421e-24
ENSG00000172000	ENSG00000250771	0.0436	2e-23
ENSG00000164048	ENSG00000250771	-0.0476	4.854e-23
ENSG00000172379	ENSG00000250771	0.0242	2.572e-21
ENSG00000105967	ENSG00000250771	0.028	3.417e-21
ENSG00000198026	ENSG00000250771	-0.0692	2.314e-20
ENSG00000106536	ENSG00000250771	0.0363	2.424e-20
ENSG00000198176	ENSG00000250771	-0.0477	2.543e-20
ENSG00000198046	ENSG00000250771	-0.0394	2.546e-20
ENSG00000141946	ENSG00000250771	0.084	3.56e-20
ENSG00000076108	ENSG00000250771	-0.0646	1.363e-19
ENSG00000064961	ENSG00000250771	-0.0509	1.37e-19
ENSG00000245848	ENSG00000250771	-0.0265	6.942e-19
ENSG00000142599	ENSG00000250771	-0.0454	2.633e-18
ENSG00000261221	ENSG00000250771	0.0593	2.914e-17
ENSG00000165259	ENSG00000250771	0.0327	3.018e-17
ENSG00000107249	ENSG00000250771	0.0228	3.335e-17
ENSG00000170802	ENSG00000250771	-0.046	8.416e-17
ENSG00000165030	ENSG00000250771	-0.0301	1e-16
ENSG00000136630	ENSG00000250771	0.026	1.053e-16
ENSG00000105419	ENSG00000250771	0.0277	1.186e-16
ENSG00000174255	ENSG00000250771	0.0327	2.28e-16
ENSG00000111145	ENSG00000250771	0.0327	2.785e-16
ENSG00000174197	ENSG00000250771	0.0515	3.964e-16
ENSG00000196700	ENSG00000250771	-0.0367	4.72e-16
ENSG00000137492	ENSG00000250771	0.0508	8.057e-16
ENSG00000204103	ENSG00000250771	0.0189	1.235e-15
ENSG00000205927	ENSG00000250771	0.034	3.673e-15
ENSG00000113916	ENSG00000250771	0.0244	4.532e-15
ENSG00000186051	ENSG00000250771	-0.0787	4.976e-15
ENSG00000235109	ENSG00000250771	-0.0283	8.433e-15
ENSG00000148200	ENSG00000250771	-0.0314	1.013e-14
ENSG00000189067	ENSG00000250771	-0.0236	1.261e-14
ENSG00000113716	ENSG00000250771	0.0487	2.113e-14
ENSG00000166716	ENSG00000250771	-0.0531	2.116e-14
ENSG00000168062	ENSG00000250771	0.0268	2.155e-14
ENSG00000186026	ENSG00000250771	0.0441	2.497e-14
ENSG00000148516	ENSG00000250771	-0.0252	3.503e-14
ENSG00000273274	ENSG00000250771	0.0465	3.523e-14
ENSG00000174586	ENSG00000250771	-0.0375	3.937e-14
ENSG00000196946	ENSG00000250771	-0.0965	4.574e-14
ENSG00000096401	ENSG00000250771	-0.06	7.453e-14
ENSG00000276644	ENSG00000250771	-0.0198	8.485e-14
ENSG00000177494	ENSG00000250771	0.0209	1.159e-13
ENSG00000212993	ENSG00000250771	0.0358	1.33e-13
ENSG00000269343	ENSG00000250771	0.04	2.245e-13
ENSG00000123933	ENSG00000250771	0.0361	5.854e-13
ENSG00000105698	ENSG00000250771	0.0476	6.005e-13
ENSG00000180532	ENSG00000250782	0.0516	0
ENSG00000196946	ENSG00000250782	0.0879	0
ENSG00000283039	ENSG00000250782	0.1764	0
ENSG00000204532	ENSG00000250782	0.0942	1.464e-216
ENSG00000223614	ENSG00000250782	-0.0914	1.165e-137
ENSG00000214534	ENSG00000250782	0.0355	3.007e-100
ENSG00000282757	ENSG00000250782	0.0694	8.361e-82
ENSG00000164299	ENSG00000250782	-0.0714	6.772e-63
ENSG00000183733	ENSG00000250782	-0.0601	2.717e-45
ENSG00000170684	ENSG00000250782	0.0107	3.049e-44
ENSG00000215372	ENSG00000250782	0.0376	1.034e-38
ENSG00000181965	ENSG00000250782	0.018	2.181e-36
ENSG00000197123	ENSG00000250782	0.0349	2.716e-35
ENSG00000179774	ENSG00000250782	0.0189	5.77e-35
ENSG00000235608	ENSG00000250782	-0.0654	7.965e-35
ENSG00000180828	ENSG00000250782	0.007	3.053e-27
ENSG00000122180	ENSG00000250782	-0.0118	8.63e-27
ENSG00000171940	ENSG00000250782	0.0087	5.177e-26
ENSG00000143032	ENSG00000250782	-0.0134	3.322e-25
ENSG00000283697	ENSG00000250782	0.0248	7.803e-25
ENSG00000164631	ENSG00000250782	-0.012	9.463e-25
ENSG00000248483	ENSG00000250782	-0.0096	2.491e-20
ENSG00000186103	ENSG00000250782	-0.0145	7.751e-20
ENSG00000185730	ENSG00000250782	-0.0106	1.154e-19
ENSG00000215356	ENSG00000250782	0.0395	1.174e-19
ENSG00000185177	ENSG00000250782	-0.0289	8.651e-19
ENSG00000258873	ENSG00000250782	0.0196	1.553e-18
ENSG00000188909	ENSG00000250782	0.0348	2.229e-18
ENSG00000197921	ENSG00000250782	-0.0096	1.037e-17
ENSG00000183434	ENSG00000250782	0.0194	1.213e-17
ENSG00000129152	ENSG00000250782	0.0115	2.708e-17
ENSG00000255009	ENSG00000250782	-0.035	1.207e-16
ENSG00000174576	ENSG00000250782	0.0077	1.514e-15
ENSG00000089225	ENSG00000250782	-0.005	2.095e-15
ENSG00000204779	ENSG00000250782	0.0093	3.278e-15
ENSG00000205903	ENSG00000250782	0.0085	1.06e-14
ENSG00000215343	ENSG00000250782	-0.0207	1.952e-14
ENSG00000124459	ENSG00000250782	0.0085	3.543e-14
ENSG00000273514	ENSG00000250782	0.0132	1.521e-13
ENSG00000197213	ENSG00000250782	0.0187	3.457e-13
ENSG00000064195	ENSG00000250782	-0.0052	5.641e-13
ENSG00000187821	ENSG00000250782	0.017	9.084e-13
ENSG00000213988	ENSG00000250796	-0.0103	3.081e-25
ENSG00000180479	ENSG00000250796	0.0164	9.165e-24
ENSG00000089116	ENSG00000250796	-0.0171	1.67e-22
ENSG00000071655	ENSG00000250796	0.0193	2.238e-20
ENSG00000186103	ENSG00000250796	0.0259	2.749e-19
ENSG00000196946	ENSG00000250796	0.0351	4.976e-18
ENSG00000173276	ENSG00000250796	0.0141	2.381e-16
ENSG00000054267	ENSG00000250796	0.0194	1.203e-14
ENSG00000116819	ENSG00000250796	0.0119	3.391e-14
ENSG00000114126	ENSG00000250796	0.0125	4.589e-14
ENSG00000112365	ENSG00000250796	-0.0153	7.858e-14
ENSG00000156150	ENSG00000250796	0.0128	1.629e-13
ENSG00000111145	ENSG00000250796	0.0093	1.854e-13
ENSG00000128714	ENSG00000250796	0.01	1.994e-13
ENSG00000135100	ENSG00000250796	-0.0127	2.201e-13
ENSG00000181472	ENSG00000250796	0.0133	4.351e-13
ENSG00000101076	ENSG00000250799	0.1268	0
ENSG00000131910	ENSG00000250799	0.1346	1.928e-272
ENSG00000135100	ENSG00000250799	0.1255	5.448e-220
ENSG00000143257	ENSG00000250799	0.1037	4.143e-147
ENSG00000162761	ENSG00000250799	0.1036	5.8e-137
ENSG00000113722	ENSG00000250799	-0.094	6.703e-117
ENSG00000012504	ENSG00000250799	0.0661	8.822e-81
ENSG00000166268	ENSG00000250799	-0.0644	1.292e-79
ENSG00000060566	ENSG00000250799	0.0471	5.469e-72
ENSG00000125520	ENSG00000250799	0.0662	2.819e-70
ENSG00000182759	ENSG00000250799	-0.0521	3.733e-67
ENSG00000009950	ENSG00000250799	0.0382	1.055e-64
ENSG00000110693	ENSG00000250799	-0.0355	5.36e-62
ENSG00000116833	ENSG00000250799	-0.0344	4.549e-61
ENSG00000126733	ENSG00000250799	0.0518	1.007e-54
ENSG00000135638	ENSG00000250799	0.0492	1.011e-54
ENSG00000141448	ENSG00000250799	-0.032	1.894e-50
ENSG00000004848	ENSG00000250799	-0.0447	2.24e-50
ENSG00000103449	ENSG00000250799	0.0289	3.246e-46
ENSG00000144331	ENSG00000250799	0.0323	1.166e-45
ENSG00000122145	ENSG00000250799	0.1468	1.169e-45
ENSG00000173253	ENSG00000250799	0.0371	5.499e-42
ENSG00000119715	ENSG00000250799	0.0444	2.342e-38
ENSG00000188816	ENSG00000250799	0.0544	2.045e-37
ENSG00000124664	ENSG00000250799	-0.0327	8.315e-36
ENSG00000205143	ENSG00000250799	0.0769	1.191e-35
ENSG00000083307	ENSG00000250799	-0.0364	5.638e-35
ENSG00000122778	ENSG00000250799	0.0347	1.639e-34
ENSG00000007372	ENSG00000250799	-0.0277	5.489e-34
ENSG00000175322	ENSG00000250799	-0.0512	2.586e-32
ENSG00000107249	ENSG00000250799	0.023	6.704e-32
ENSG00000139515	ENSG00000250799	-0.0417	2.406e-29
ENSG00000197587	ENSG00000250799	-0.0354	2.508e-29
ENSG00000165643	ENSG00000250799	-0.0607	6.872e-29
ENSG00000189067	ENSG00000250799	0.0246	1.035e-28
ENSG00000172238	ENSG00000250799	-0.0531	1.989e-28
ENSG00000101665	ENSG00000250799	-0.0273	2.055e-28
ENSG00000175329	ENSG00000250799	-0.0402	4.429e-28
ENSG00000186951	ENSG00000250799	0.0396	7.728e-28
ENSG00000171735	ENSG00000250799	0.0449	1.304e-27
ENSG00000243678	ENSG00000250799	-0.0457	4.274e-27
ENSG00000187821	ENSG00000250799	0.106	4.604e-27
ENSG00000123364	ENSG00000250799	-0.0343	1.543e-26
ENSG00000143171	ENSG00000250799	-0.0315	4.286e-26
ENSG00000072364	ENSG00000250799	0.0562	5.455e-26
ENSG00000184895	ENSG00000250799	0.0654	2.072e-25
ENSG00000179774	ENSG00000250799	0.0651	1.158e-24
ENSG00000163497	ENSG00000250799	0.038	1.319e-24
ENSG00000075891	ENSG00000250799	0.03	1.563e-24
ENSG00000165495	ENSG00000250799	-0.0229	3.348e-24
ENSG00000136944	ENSG00000250799	0.0247	4.009e-24
ENSG00000091831	ENSG00000250799	0.0181	1.381e-23
ENSG00000005102	ENSG00000250799	-0.0235	1.759e-23
ENSG00000153048	ENSG00000250799	0.0367	3.674e-23
ENSG00000186766	ENSG00000250799	0.0546	4.033e-23
ENSG00000179195	ENSG00000250799	-0.0432	5.062e-23
ENSG00000101412	ENSG00000250799	-0.0317	8.465e-23
ENSG00000185002	ENSG00000250799	0.044	1.026e-22
ENSG00000105880	ENSG00000250799	0.0312	1.089e-22
ENSG00000275410	ENSG00000250799	-0.0245	1.229e-22
ENSG00000172346	ENSG00000250799	0.0224	1.336e-22
ENSG00000091656	ENSG00000250799	-0.0194	1.969e-22
ENSG00000186350	ENSG00000250799	0.0275	1.047e-21
ENSG00000181722	ENSG00000250799	-0.0251	1.237e-21
ENSG00000060138	ENSG00000250799	-0.0226	1.624e-21
ENSG00000106948	ENSG00000250799	-0.0283	2.207e-21
ENSG00000179111	ENSG00000250799	-0.0298	3.544e-21
ENSG00000139352	ENSG00000250799	-0.0232	5.893e-21
ENSG00000196700	ENSG00000250799	0.0306	6.65e-21
ENSG00000104447	ENSG00000250799	0.0178	9.246e-21
ENSG00000175213	ENSG00000250799	0.0427	9.253e-21
ENSG00000130700	ENSG00000250799	-0.028	2.233e-20
ENSG00000072736	ENSG00000250799	0.0428	2.283e-20
ENSG00000165244	ENSG00000250799	0.0313	3.373e-20
ENSG00000144852	ENSG00000250799	0.0334	4.08e-20
ENSG00000148513	ENSG00000250799	-0.0235	6.546e-20
ENSG00000130818	ENSG00000250799	-0.0338	1.59e-19
ENSG00000140262	ENSG00000250799	-0.0369	2.302e-19
ENSG00000167491	ENSG00000250799	-0.0489	2.672e-19
ENSG00000150051	ENSG00000250799	0.0182	2.99e-19
ENSG00000169136	ENSG00000250799	0.0198	3.57e-19
ENSG00000161940	ENSG00000250799	0.0256	8.492e-19
ENSG00000087903	ENSG00000250799	0.025	1.93e-18
ENSG00000171295	ENSG00000250799	-0.0355	2.254e-18
ENSG00000147488	ENSG00000250799	0.0231	2.442e-18
ENSG00000125850	ENSG00000250799	-0.0332	2.862e-18
ENSG00000197114	ENSG00000250799	0.0382	3.05e-18
ENSG00000235109	ENSG00000250799	0.0229	3.575e-18
ENSG00000124203	ENSG00000250799	0.0274	3.689e-18
ENSG00000118526	ENSG00000250799	0.0219	7.013e-18
ENSG00000121454	ENSG00000250799	0.0254	7.791e-18
ENSG00000184937	ENSG00000250799	0.018	9.638e-18
ENSG00000126351	ENSG00000250799	-0.029	1.486e-17
ENSG00000184271	ENSG00000250799	-0.0277	1.502e-17
ENSG00000160062	ENSG00000250799	-0.0347	2.208e-17
ENSG00000189420	ENSG00000250799	-0.0236	2.74e-17
ENSG00000125740	ENSG00000250799	0.0151	3.36e-17
ENSG00000125820	ENSG00000250799	0.0281	4.499e-17
ENSG00000165821	ENSG00000250799	-0.0211	8.912e-17
ENSG00000163623	ENSG00000250799	-0.0211	1.008e-16
ENSG00000133937	ENSG00000250799	-0.032	1.422e-16
ENSG00000151090	ENSG00000250799	-0.0156	2.081e-16
ENSG00000157613	ENSG00000250799	-0.0148	3.868e-16
ENSG00000106689	ENSG00000250799	0.0196	5.048e-16
ENSG00000124766	ENSG00000250799	-0.0176	8.649e-16
ENSG00000131759	ENSG00000250799	0.0268	1.193e-15
ENSG00000123636	ENSG00000250799	0.0315	1.643e-15
ENSG00000196458	ENSG00000250799	0.0294	2.305e-15
ENSG00000122592	ENSG00000250799	0.0213	2.468e-15
ENSG00000151500	ENSG00000250799	-0.0354	3.096e-15
ENSG00000141646	ENSG00000250799	0.0286	4.019e-15
ENSG00000168269	ENSG00000250799	0.0283	4.875e-15
ENSG00000196482	ENSG00000250799	-0.0201	9.342e-15
ENSG00000129911	ENSG00000250799	0.0333	9.514e-15
ENSG00000120094	ENSG00000250799	0.0419	1.124e-14
ENSG00000159184	ENSG00000250799	0.0179	1.156e-14
ENSG00000184302	ENSG00000250799	0.0322	1.685e-14
ENSG00000176371	ENSG00000250799	0.0335	1.846e-14
ENSG00000116560	ENSG00000250799	-0.042	1.873e-14
ENSG00000269699	ENSG00000250799	0.0438	1.989e-14
ENSG00000153234	ENSG00000250799	-0.0159	2.072e-14
ENSG00000135625	ENSG00000250799	0.0279	2.686e-14
ENSG00000074047	ENSG00000250799	-0.0183	3.707e-14
ENSG00000177311	ENSG00000250799	-0.022	3.826e-14
ENSG00000196867	ENSG00000250799	0.0226	4.653e-14
ENSG00000129514	ENSG00000250799	0.0168	4.67e-14
ENSG00000030419	ENSG00000250799	-0.0151	5.587e-14
ENSG00000153560	ENSG00000250799	-0.0383	6.326e-14
ENSG00000109132	ENSG00000250799	-0.0358	6.369e-14
ENSG00000105610	ENSG00000250799	0.0304	7.505e-14
ENSG00000170485	ENSG00000250799	-0.0154	7.98e-14
ENSG00000180818	ENSG00000250799	0.0182	9.301e-14
ENSG00000106004	ENSG00000250799	-0.0251	9.833e-14
ENSG00000175279	ENSG00000250799	0.0298	1.053e-13
ENSG00000198597	ENSG00000250799	-0.0196	1.209e-13
ENSG00000196132	ENSG00000250799	0.0286	1.981e-13
ENSG00000182986	ENSG00000250799	-0.0243	2.29e-13
ENSG00000163435	ENSG00000250799	0.0152	2.752e-13
ENSG00000106031	ENSG00000250799	0.0189	2.865e-13
ENSG00000169946	ENSG00000250799	0.0169	3.463e-13
ENSG00000152439	ENSG00000250799	0.0286	3.853e-13
ENSG00000137203	ENSG00000250799	0.0135	4.396e-13
ENSG00000116793	ENSG00000250799	-0.0254	4.519e-13
ENSG00000160199	ENSG00000250799	-0.0352	4.775e-13
ENSG00000163909	ENSG00000250799	0.0172	5.695e-13
ENSG00000176009	ENSG00000250803	0.1406	5.656e-177
ENSG00000142528	ENSG00000250803	0.0339	8.785e-114
ENSG00000164299	ENSG00000250803	0.147	3.721e-103
ENSG00000198039	ENSG00000250803	0.0301	7.824e-85
ENSG00000164334	ENSG00000250803	0.1368	1.508e-76
ENSG00000136367	ENSG00000250803	0.0221	6.359e-74
ENSG00000129654	ENSG00000250803	0.0124	1.013e-48
ENSG00000261787	ENSG00000250803	0.0235	2.697e-46
ENSG00000243660	ENSG00000250803	0.0213	3.923e-40
ENSG00000147117	ENSG00000250803	0.025	5.738e-38
ENSG00000106948	ENSG00000250803	0.0144	4.874e-36
ENSG00000167157	ENSG00000250803	0.012	3.715e-35
ENSG00000025156	ENSG00000250803	0.0199	5.894e-32
ENSG00000283697	ENSG00000250803	0.0453	6.153e-32
ENSG00000186766	ENSG00000250803	0.0245	7.797e-31
ENSG00000175197	ENSG00000250803	-0.0128	1.202e-30
ENSG00000039600	ENSG00000250803	0.022	1.511e-30
ENSG00000111145	ENSG00000250803	0.0126	1.03e-29
ENSG00000149050	ENSG00000250803	0.017	9.543e-29
ENSG00000187079	ENSG00000250803	0.0117	8.094e-28
ENSG00000080298	ENSG00000250803	0.0134	7.682e-27
ENSG00000139445	ENSG00000250803	0.0147	8.742e-27
ENSG00000078900	ENSG00000250803	0.0087	1.168e-26
ENSG00000171295	ENSG00000250803	0.0164	1.008e-25
ENSG00000162992	ENSG00000250803	-0.0125	1.531e-25
ENSG00000106052	ENSG00000250803	0.0208	1.611e-25
ENSG00000087903	ENSG00000250803	0.0115	2.555e-25
ENSG00000129173	ENSG00000250803	0.0125	5.282e-25
ENSG00000196482	ENSG00000250803	0.0102	1.738e-24
ENSG00000166526	ENSG00000250803	0.0146	3.345e-24
ENSG00000157429	ENSG00000250803	0.0186	1.115e-23
ENSG00000116793	ENSG00000250803	0.0135	2.195e-23
ENSG00000135899	ENSG00000250803	-0.0136	2.282e-23
ENSG00000171872	ENSG00000250803	0.0208	2.477e-23
ENSG00000053254	ENSG00000250803	0.0125	4.702e-23
ENSG00000120093	ENSG00000250803	0.0109	5.535e-23
ENSG00000137309	ENSG00000250803	-0.0112	9.933e-23
ENSG00000101096	ENSG00000250803	0.007	8.999e-22
ENSG00000186496	ENSG00000250803	0.0151	1.145e-21
ENSG00000144747	ENSG00000250803	0.0195	1.322e-21
ENSG00000166402	ENSG00000250803	0.0078	1.968e-21
ENSG00000170608	ENSG00000250803	0.012	1.36e-20
ENSG00000198176	ENSG00000250803	-0.0133	3.025e-20
ENSG00000004848	ENSG00000250803	0.0105	8.085e-20
ENSG00000180357	ENSG00000250803	0.0157	2.054e-19
ENSG00000248483	ENSG00000250803	0.0146	7.309e-19
ENSG00000185947	ENSG00000250803	0.0142	9.306e-19
ENSG00000032219	ENSG00000250803	-0.0168	1.016e-18
ENSG00000064218	ENSG00000250803	0.0143	1.093e-18
ENSG00000132010	ENSG00000250803	0.0106	2.814e-18
ENSG00000105856	ENSG00000250803	-0.0174	3.484e-18
ENSG00000106410	ENSG00000250803	-0.0558	3.649e-18
ENSG00000142025	ENSG00000250803	0.0279	4.103e-18
ENSG00000236609	ENSG00000250803	0.0087	4.38e-18
ENSG00000113716	ENSG00000250803	0.0153	5.966e-18
ENSG00000130522	ENSG00000250803	-0.0108	1e-17
ENSG00000106536	ENSG00000250803	-0.0093	1.322e-17
ENSG00000152784	ENSG00000250803	0.0064	1.71e-17
ENSG00000213928	ENSG00000250803	0.0108	2.221e-17
ENSG00000131788	ENSG00000250803	0.0133	2.697e-17
ENSG00000165821	ENSG00000250803	-0.0082	3.033e-17
ENSG00000071564	ENSG00000250803	-0.0147	3.434e-17
ENSG00000198551	ENSG00000250803	0.0145	4.162e-17
ENSG00000150051	ENSG00000250803	0.0066	5.627e-17
ENSG00000177485	ENSG00000250803	0.014	5.822e-17
ENSG00000170802	ENSG00000250803	0.0129	6.367e-17
ENSG00000171532	ENSG00000250803	0.0114	9.843e-17
ENSG00000171606	ENSG00000250803	-0.0133	1.109e-16
ENSG00000229809	ENSG00000250803	0.014	1.121e-16
ENSG00000106459	ENSG00000250803	0.0164	1.629e-16
ENSG00000152518	ENSG00000250803	-0.008	1.735e-16
ENSG00000162761	ENSG00000250803	0.0131	2.077e-16
ENSG00000162086	ENSG00000250803	0.009	2.69e-16
ENSG00000060566	ENSG00000250803	0.0083	3.152e-16
ENSG00000150907	ENSG00000250803	0.007	5.406e-16
ENSG00000135638	ENSG00000250803	-0.0098	5.7e-16
ENSG00000169297	ENSG00000250803	0.0085	6.377e-16
ENSG00000196628	ENSG00000250803	0.0066	6.48e-16
ENSG00000134532	ENSG00000250803	0.0069	7.438e-16
ENSG00000230797	ENSG00000250803	-0.011	1.033e-15
ENSG00000078246	ENSG00000250803	0.0123	1.089e-15
ENSG00000165804	ENSG00000250803	-0.0091	1.126e-15
ENSG00000113916	ENSG00000250803	0.0069	1.743e-15
ENSG00000172006	ENSG00000250803	-0.014	1.929e-15
ENSG00000100625	ENSG00000250803	0.0092	2.566e-15
ENSG00000178662	ENSG00000250803	-0.0077	4.314e-15
ENSG00000100968	ENSG00000250803	-0.0059	7.016e-15
ENSG00000164749	ENSG00000250803	0.0085	9.956e-15
ENSG00000007372	ENSG00000250803	-0.0068	1.373e-14
ENSG00000163623	ENSG00000250803	0.0075	1.587e-14
ENSG00000196767	ENSG00000250803	-0.0101	2.214e-14
ENSG00000131668	ENSG00000250803	-0.0065	3.261e-14
ENSG00000144026	ENSG00000250803	-0.0108	3.654e-14
ENSG00000167528	ENSG00000250803	-0.0098	5.133e-14
ENSG00000109705	ENSG00000250803	-0.0094	6.554e-14
ENSG00000283463	ENSG00000250803	0.0262	6.962e-14
ENSG00000006047	ENSG00000250803	-0.0068	8.094e-14
ENSG00000177606	ENSG00000250803	0.0059	1.247e-13
ENSG00000172379	ENSG00000250803	-0.0052	1.79e-13
ENSG00000105866	ENSG00000250803	-0.0112	1.835e-13
ENSG00000088881	ENSG00000250803	-0.0068	2.546e-13
ENSG00000136574	ENSG00000250803	0.0059	4.368e-13
ENSG00000167377	ENSG00000250803	0.0118	4.403e-13
ENSG00000214534	ENSG00000250803	0.0192	5.079e-13
ENSG00000126368	ENSG00000250803	-0.0074	6.232e-13
ENSG00000103495	ENSG00000250803	0.0127	6.84e-13
ENSG00000182158	ENSG00000250803	-0.0085	7.234e-13
ENSG00000107485	ENSG00000250803	-0.0049	8.698e-13
ENSG00000177426	ENSG00000250803	-0.0089	8.701e-13
ENSG00000125398	ENSG00000250803	-0.0047	8.791e-13
ENSG00000005436	ENSG00000250803	0.0126	9.609e-13
ENSG00000165588	ENSG00000250821	0.0128	2.387e-39
ENSG00000255009	ENSG00000250821	0.073	8.487e-38
ENSG00000066136	ENSG00000250821	-0.0214	7.751e-34
ENSG00000215356	ENSG00000250821	0.0705	2.279e-33
ENSG00000009709	ENSG00000250821	0.01	1.631e-31
ENSG00000159387	ENSG00000250821	0.01	2.651e-26
ENSG00000176009	ENSG00000250821	-0.0416	1.83e-23
ENSG00000164651	ENSG00000250821	0.0077	4.405e-23
ENSG00000146592	ENSG00000250821	0.0053	1.801e-20
ENSG00000143032	ENSG00000250821	-0.016	3.101e-20
ENSG00000135903	ENSG00000250821	0.0074	3.495e-20
ENSG00000188909	ENSG00000250821	0.0489	6.881e-20
ENSG00000123407	ENSG00000250821	-0.0085	9.654e-19
ENSG00000256223	ENSG00000250821	-0.008	7.698e-18
ENSG00000196482	ENSG00000250821	0.0072	1.936e-17
ENSG00000062370	ENSG00000250821	0.0111	2.04e-17
ENSG00000137090	ENSG00000250821	-0.0145	5.865e-17
ENSG00000115297	ENSG00000250821	-0.0105	7.791e-17
ENSG00000213988	ENSG00000250821	0.0059	1.251e-15
ENSG00000170166	ENSG00000250821	-0.0107	1.318e-15
ENSG00000166823	ENSG00000250821	0.0083	1.66e-15
ENSG00000172346	ENSG00000250821	0.0059	2.342e-15
ENSG00000152192	ENSG00000250821	0.0056	3.425e-15
ENSG00000113196	ENSG00000250821	0.0077	4.576e-15
ENSG00000063587	ENSG00000250821	0.0088	5.842e-15
ENSG00000157657	ENSG00000250821	0.0057	6.052e-15
ENSG00000054598	ENSG00000250821	0.005	8.734e-15
ENSG00000173757	ENSG00000250821	0.0099	1.737e-14
ENSG00000197576	ENSG00000250821	0.0088	2.163e-14
ENSG00000177932	ENSG00000250821	-0.006	2.624e-14
ENSG00000138083	ENSG00000250821	0.0061	3.405e-14
ENSG00000260596	ENSG00000250821	-0.0142	4.336e-14
ENSG00000198046	ENSG00000250821	-0.0075	5.628e-14
ENSG00000147862	ENSG00000250821	0.0052	6.897e-14
ENSG00000188095	ENSG00000250821	0.0132	9.252e-14
ENSG00000181827	ENSG00000250821	0.0098	2.459e-13
ENSG00000188816	ENSG00000250821	0.01	3.953e-13
ENSG00000198597	ENSG00000250821	0.0062	5.352e-13
ENSG00000134138	ENSG00000250821	0.0048	5.638e-13
ENSG00000130751	ENSG00000250821	0.0065	5.962e-13
ENSG00000089116	ENSG00000250821	-0.0093	6.69e-13
ENSG00000185650	ENSG00000250821	-0.0056	8.026e-13
ENSG00000173068	ENSG00000250821	-0.0048	9.645e-13
ENSG00000138083	ENSG00000250827	0.0263	2.387e-140
ENSG00000229809	ENSG00000250827	0.0448	1.325e-131
ENSG00000181722	ENSG00000250827	0.0259	7.974e-122
ENSG00000171532	ENSG00000250827	0.0334	5.345e-110
ENSG00000160961	ENSG00000250827	0.0413	1.255e-101
ENSG00000162992	ENSG00000250827	0.0214	1.215e-60
ENSG00000181690	ENSG00000250827	0.0147	8.494e-51
ENSG00000137270	ENSG00000250827	0.0234	1.445e-43
ENSG00000112182	ENSG00000250827	0.0124	1.187e-39
ENSG00000186951	ENSG00000250827	0.0195	7.581e-38
ENSG00000150347	ENSG00000250827	0.0114	2.99e-33
ENSG00000133250	ENSG00000250827	0.0235	3.862e-31
ENSG00000163132	ENSG00000250827	0.0091	6.297e-31
ENSG00000158773	ENSG00000250827	-0.0193	7.876e-31
ENSG00000186416	ENSG00000250827	0.0204	3.04e-28
ENSG00000127124	ENSG00000250827	0.01	5.207e-27
ENSG00000185960	ENSG00000250827	0.0145	5.619e-27
ENSG00000203989	ENSG00000250827	0.019	1.881e-26
ENSG00000122180	ENSG00000250827	0.0195	2.302e-24
ENSG00000178951	ENSG00000250827	-0.0206	3.429e-24
ENSG00000170802	ENSG00000250827	-0.0169	4.158e-24
ENSG00000214575	ENSG00000250827	0.0097	4.668e-24
ENSG00000164600	ENSG00000250827	-0.0214	7.691e-24
ENSG00000213015	ENSG00000250827	-0.0168	9.632e-24
ENSG00000148143	ENSG00000250827	0.0094	1.205e-23
ENSG00000116017	ENSG00000250827	0.0125	8.384e-23
ENSG00000275004	ENSG00000250827	0.0143	1.591e-22
ENSG00000197933	ENSG00000250827	0.0152	1.211e-21
ENSG00000186814	ENSG00000250827	-0.0182	2.907e-20
ENSG00000148337	ENSG00000250827	0.0203	3.905e-20
ENSG00000133740	ENSG00000250827	0.0131	3.545e-19
ENSG00000197714	ENSG00000250827	-0.0117	8.45e-19
ENSG00000179965	ENSG00000250827	-0.015	1.983e-18
ENSG00000181666	ENSG00000250827	-0.0154	1.296e-17
ENSG00000167232	ENSG00000250827	-0.0114	5.369e-17
ENSG00000169957	ENSG00000250827	-0.0163	5.457e-17
ENSG00000164631	ENSG00000250827	0.017	5.487e-17
ENSG00000069011	ENSG00000250827	0.0057	2.213e-16
ENSG00000172346	ENSG00000250827	-0.0079	3.046e-16
ENSG00000141905	ENSG00000250827	0.0115	6.176e-16
ENSG00000143379	ENSG00000250827	-0.0187	1.257e-15
ENSG00000006194	ENSG00000250827	0.0175	1.911e-15
ENSG00000197044	ENSG00000250827	-0.0109	1.916e-15
ENSG00000074219	ENSG00000250827	-0.0086	1.968e-15
ENSG00000163508	ENSG00000250827	-0.0076	2.672e-15
ENSG00000105229	ENSG00000250827	0.0163	2.736e-15
ENSG00000186660	ENSG00000250827	0.0171	6.442e-15
ENSG00000173480	ENSG00000250827	0.0143	7.146e-15
ENSG00000185155	ENSG00000250827	0.0108	1.026e-14
ENSG00000177932	ENSG00000250827	0.0079	1.083e-14
ENSG00000149480	ENSG00000250827	0.0154	1.408e-14
ENSG00000188786	ENSG00000250827	-0.0147	3.238e-14
ENSG00000126456	ENSG00000250827	0.016	4.91e-14
ENSG00000171223	ENSG00000250827	-0.0085	5.006e-14
ENSG00000170370	ENSG00000250827	0.0078	5.396e-14
ENSG00000186026	ENSG00000250827	0.0132	5.605e-14
ENSG00000174738	ENSG00000250827	-0.0108	1.135e-13
ENSG00000204532	ENSG00000250827	0.038	2.082e-13
ENSG00000100105	ENSG00000250827	-0.0139	4.035e-13
ENSG00000081386	ENSG00000250827	-0.0142	4.215e-13
ENSG00000160908	ENSG00000250827	0.0174	5.314e-13
ENSG00000064933	ENSG00000250827	0.0151	8.026e-13
ENSG00000141579	ENSG00000250848	0.0342	1.157e-46
ENSG00000120963	ENSG00000250848	0.0413	3.983e-38
ENSG00000215356	ENSG00000250848	0.1578	6.407e-35
ENSG00000197714	ENSG00000250848	0.0266	1.227e-32
ENSG00000198556	ENSG00000250848	0.0348	1.368e-28
ENSG00000160229	ENSG00000250848	0.0265	4.752e-24
ENSG00000204514	ENSG00000250848	0.0303	2.751e-23
ENSG00000223547	ENSG00000250848	-0.0219	1.458e-21
ENSG00000121417	ENSG00000250848	-0.0288	4.561e-20
ENSG00000214534	ENSG00000250848	0.0445	1.062e-19
ENSG00000119608	ENSG00000250848	0.0317	1.676e-19
ENSG00000257446	ENSG00000250848	0.0291	1.732e-18
ENSG00000147421	ENSG00000250848	0.0229	4.151e-16
ENSG00000185278	ENSG00000250848	0.0262	6.349e-16
ENSG00000187801	ENSG00000250848	0.02	3.083e-15
ENSG00000124201	ENSG00000250848	-0.0248	1.25e-14
ENSG00000204524	ENSG00000250848	0.0234	1.42e-14
ENSG00000172262	ENSG00000250848	0.0309	2.302e-14
ENSG00000104064	ENSG00000250848	-0.0287	2.967e-13
ENSG00000175322	ENSG00000250848	0.0221	5.64e-13
ENSG00000135457	ENSG00000250848	0.0144	7.574e-13
ENSG00000282757	ENSG00000250853	0.092	6.368e-38
ENSG00000158711	ENSG00000250853	0.0238	5.823e-27
ENSG00000273514	ENSG00000250853	0.0373	6.021e-26
ENSG00000106410	ENSG00000250853	-0.0824	3.36e-25
ENSG00000138375	ENSG00000250853	0.0229	6.072e-25
ENSG00000181220	ENSG00000250853	0.0233	8.744e-24
ENSG00000141579	ENSG00000250853	0.0155	4.326e-22
ENSG00000185177	ENSG00000250853	0.0618	8.955e-22
ENSG00000156273	ENSG00000250853	0.0168	3.103e-21
ENSG00000204779	ENSG00000250853	-0.0218	8.859e-21
ENSG00000115415	ENSG00000250853	0.0143	1.445e-20
ENSG00000159917	ENSG00000250853	0.0175	4.183e-20
ENSG00000178928	ENSG00000250853	0.0378	1.769e-19
ENSG00000255192	ENSG00000250853	0.0186	2.037e-19
ENSG00000173153	ENSG00000250853	-0.0178	2.484e-19
ENSG00000124827	ENSG00000250853	0.0399	3.924e-19
ENSG00000109906	ENSG00000250853	0.0092	4.571e-19
ENSG00000128710	ENSG00000250853	0.0195	9.488e-19
ENSG00000113580	ENSG00000250853	0.011	9.907e-19
ENSG00000188295	ENSG00000250853	0.0173	5.031e-18
ENSG00000119950	ENSG00000250853	-0.0122	9.084e-18
ENSG00000251192	ENSG00000250853	0.0191	1.888e-17
ENSG00000113716	ENSG00000250853	0.0186	2.907e-17
ENSG00000187987	ENSG00000250853	0.0153	1.387e-16
ENSG00000196323	ENSG00000250853	-0.0187	1.674e-16
ENSG00000136770	ENSG00000250853	-0.0128	2.303e-16
ENSG00000197714	ENSG00000250853	0.0122	4.224e-16
ENSG00000205899	ENSG00000250853	0.0674	7.653e-16
ENSG00000169548	ENSG00000250853	-0.0223	1.761e-15
ENSG00000177683	ENSG00000250853	0.0173	4.372e-15
ENSG00000011590	ENSG00000250853	0.0109	6.939e-15
ENSG00000175387	ENSG00000250853	0.0227	8.438e-15
ENSG00000055609	ENSG00000250853	-0.0181	1.473e-14
ENSG00000154957	ENSG00000250853	0.0166	1.687e-14
ENSG00000183734	ENSG00000250853	0.0096	1.694e-14
ENSG00000169155	ENSG00000250853	-0.017	2.758e-14
ENSG00000214652	ENSG00000250853	0.015	2.78e-14
ENSG00000137834	ENSG00000250853	0.0085	7.807e-14
ENSG00000174282	ENSG00000250853	-0.0155	8.076e-14
ENSG00000164299	ENSG00000250853	0.0626	1.001e-13
ENSG00000144852	ENSG00000250853	-0.0128	1.483e-13
ENSG00000188785	ENSG00000250853	-0.0149	1.979e-13
ENSG00000049618	ENSG00000250853	0.0171	7.035e-13
ENSG00000148143	ENSG00000250853	0.0077	8.95e-13
ENSG00000213988	ENSG00000250859	0.0271	3.661e-128
ENSG00000066336	ENSG00000250859	0.0209	7.834e-45
ENSG00000092607	ENSG00000250859	0.0121	1.709e-30
ENSG00000257591	ENSG00000250859	0.0205	2.924e-28
ENSG00000169554	ENSG00000250859	0.0124	1.378e-26
ENSG00000176165	ENSG00000250859	0.011	1.184e-25
ENSG00000143995	ENSG00000250859	0.0105	2.139e-25
ENSG00000248483	ENSG00000250859	-0.0218	1.271e-24
ENSG00000164334	ENSG00000250859	0.0975	1.453e-24
ENSG00000177374	ENSG00000250859	0.0104	4.879e-22
ENSG00000204304	ENSG00000250859	-0.0066	1.966e-21
ENSG00000196132	ENSG00000250859	0.0183	3.346e-21
ENSG00000179388	ENSG00000250859	0.0088	1.66e-20
ENSG00000237452	ENSG00000250859	0.0324	1.023e-19
ENSG00000178573	ENSG00000250859	0.0073	1.639e-19
ENSG00000165495	ENSG00000250859	0.01	4.187e-19
ENSG00000008441	ENSG00000250859	0.0096	4.717e-19
ENSG00000236287	ENSG00000250859	-0.0213	2.869e-18
ENSG00000178860	ENSG00000250859	-0.0075	1.871e-17
ENSG00000196092	ENSG00000250859	-0.0093	1.945e-17
ENSG00000172748	ENSG00000250859	-0.0144	5.728e-17
ENSG00000182759	ENSG00000250859	0.0125	6.689e-17
ENSG00000179361	ENSG00000250859	0.0135	1.46e-16
ENSG00000072736	ENSG00000250859	0.019	1.639e-16
ENSG00000180806	ENSG00000250859	-0.0142	2.081e-14
ENSG00000175879	ENSG00000250859	0.0125	2.348e-14
ENSG00000215356	ENSG00000250859	0.0672	7.075e-14
ENSG00000196670	ENSG00000250859	0.0171	7.208e-14
ENSG00000163792	ENSG00000250859	0.0163	1.549e-13
ENSG00000170608	ENSG00000250859	-0.0122	2.031e-13
ENSG00000061455	ENSG00000250859	-0.0107	2.73e-13
ENSG00000163848	ENSG00000250859	0.0214	3.617e-13
ENSG00000197757	ENSG00000250859	0.0137	8.419e-13
ENSG00000163909	ENSG00000250859	-0.0085	8.901e-13
ENSG00000179965	ENSG00000250859	0.0146	9.012e-13
ENSG00000198342	ENSG00000250860	0.0303	9.589e-109
ENSG00000186103	ENSG00000250860	0.0464	2.496e-86
ENSG00000214652	ENSG00000250860	0.0229	1.925e-54
ENSG00000184302	ENSG00000250860	0.0215	3.86e-46
ENSG00000173068	ENSG00000250860	0.0103	1.959e-43
ENSG00000111046	ENSG00000250860	0.0272	1.073e-33
ENSG00000050344	ENSG00000250860	0.0098	2.522e-33
ENSG00000172468	ENSG00000250860	0.0522	9.359e-30
ENSG00000167232	ENSG00000250860	0.0132	9.583e-30
ENSG00000103326	ENSG00000250860	-0.0171	1.166e-27
ENSG00000274529	ENSG00000250860	0.0534	2.729e-27
ENSG00000081059	ENSG00000250860	0.0077	9.955e-26
ENSG00000187815	ENSG00000250860	0.0119	8.224e-23
ENSG00000124827	ENSG00000250860	0.0326	1.953e-22
ENSG00000010539	ENSG00000250860	0.0167	5.806e-22
ENSG00000181220	ENSG00000250860	0.0166	1.588e-21
ENSG00000085644	ENSG00000250860	0.0152	7.201e-20
ENSG00000127081	ENSG00000250860	-0.0132	1.874e-19
ENSG00000029639	ENSG00000250860	0.0132	3.648e-19
ENSG00000166716	ENSG00000250860	0.016	4.822e-19
ENSG00000156273	ENSG00000250860	0.0116	2.737e-18
ENSG00000255009	ENSG00000250860	0.0546	2.782e-18
ENSG00000153048	ENSG00000250860	0.0115	3.523e-18
ENSG00000185177	ENSG00000250860	-0.0421	3.584e-18
ENSG00000188909	ENSG00000250860	-0.0507	7.989e-18
ENSG00000124444	ENSG00000250860	-0.0154	1.47e-17
ENSG00000120963	ENSG00000250860	0.0137	1.857e-17
ENSG00000187801	ENSG00000250860	-0.0109	1.912e-17
ENSG00000177045	ENSG00000250860	0.0111	2.497e-17
ENSG00000185278	ENSG00000250860	-0.0138	2.849e-17
ENSG00000129152	ENSG00000250860	0.017	4.112e-17
ENSG00000172000	ENSG00000250860	-0.0095	4.351e-17
ENSG00000269067	ENSG00000250860	0.0175	6.669e-17
ENSG00000020633	ENSG00000250860	0.0055	8.962e-17
ENSG00000105856	ENSG00000250860	-0.0154	9.187e-17
ENSG00000111049	ENSG00000250860	-0.0207	1.003e-16
ENSG00000196498	ENSG00000250860	0.012	1.071e-16
ENSG00000118156	ENSG00000250860	-0.0123	1.794e-16
ENSG00000112246	ENSG00000250860	0.0067	2.214e-16
ENSG00000187792	ENSG00000250860	0.0134	2.638e-16
ENSG00000139651	ENSG00000250860	0.0141	8.843e-16
ENSG00000171872	ENSG00000250860	-0.0155	1.836e-15
ENSG00000010244	ENSG00000250860	0.0186	2.269e-15
ENSG00000147596	ENSG00000250860	0.0152	3.432e-15
ENSG00000204595	ENSG00000250860	-0.0263	1.195e-14
ENSG00000091656	ENSG00000250860	0.0055	2.022e-14
ENSG00000138375	ENSG00000250860	0.0126	3.214e-14
ENSG00000196081	ENSG00000250860	-0.01	5.624e-14
ENSG00000169946	ENSG00000250860	-0.0062	7.084e-14
ENSG00000102935	ENSG00000250860	0.0069	1.158e-13
ENSG00000145220	ENSG00000250860	-0.0115	1.166e-13
ENSG00000282757	ENSG00000250860	0.0397	1.275e-13
ENSG00000215356	ENSG00000250860	0.0477	1.499e-13
ENSG00000198914	ENSG00000250860	0.0065	1.763e-13
ENSG00000130940	ENSG00000250860	0.0067	1.778e-13
ENSG00000006047	ENSG00000250860	0.0062	2.123e-13
ENSG00000082175	ENSG00000250860	0.006	4.5e-13
ENSG00000164684	ENSG00000250860	0.0047	6.455e-13
ENSG00000142025	ENSG00000250860	-0.0214	7.962e-13
ENSG00000248483	ENSG00000250869	0.1086	4.446e-245
ENSG00000196263	ENSG00000250869	0.0744	3.075e-144
ENSG00000172888	ENSG00000250869	0.0834	1.275e-107
ENSG00000119608	ENSG00000250869	0.0722	3.186e-83
ENSG00000160062	ENSG00000250869	-0.0558	1.509e-72
ENSG00000173976	ENSG00000250869	0.1021	1.148e-64
ENSG00000178338	ENSG00000250869	0.0198	9.778e-49
ENSG00000159915	ENSG00000250869	0.0411	8.231e-44
ENSG00000147596	ENSG00000250869	0.0561	5.009e-43
ENSG00000138738	ENSG00000250869	0.0265	2.592e-34
ENSG00000159184	ENSG00000250869	0.0211	1.83e-33
ENSG00000197472	ENSG00000250869	0.0298	9.185e-31
ENSG00000198342	ENSG00000250869	0.0332	1.138e-30
ENSG00000006377	ENSG00000250869	0.0314	4.708e-30
ENSG00000164256	ENSG00000250869	0.0416	1.276e-28
ENSG00000124092	ENSG00000250869	0.027	1.501e-28
ENSG00000166529	ENSG00000250869	0.0361	2.761e-28
ENSG00000196381	ENSG00000250869	0.0307	2.579e-27
ENSG00000198464	ENSG00000250869	0.033	2.201e-24
ENSG00000102349	ENSG00000250869	0.0187	2.443e-23
ENSG00000256771	ENSG00000250869	-0.027	4.536e-23
ENSG00000198393	ENSG00000250869	0.0364	1.281e-18
ENSG00000175322	ENSG00000250869	0.0273	6.726e-17
ENSG00000186814	ENSG00000250869	0.0291	2.913e-16
ENSG00000137871	ENSG00000250869	0.0252	3.781e-16
ENSG00000153207	ENSG00000250869	0.0291	6.979e-16
ENSG00000180479	ENSG00000250869	0.0222	3.247e-15
ENSG00000075407	ENSG00000250869	0.0236	1.584e-14
ENSG00000065978	ENSG00000250869	0.0267	2.555e-14
ENSG00000116793	ENSG00000250869	0.0201	3.422e-14
ENSG00000101076	ENSG00000250869	0.0177	3.52e-14
ENSG00000160973	ENSG00000250869	-0.0178	3.746e-14
ENSG00000198482	ENSG00000250869	0.0232	5.345e-14
ENSG00000160321	ENSG00000250869	-0.0188	1.468e-13
ENSG00000172273	ENSG00000250869	0.0307	1.88e-13
ENSG00000283463	ENSG00000250869	0.0499	3.339e-13
ENSG00000106052	ENSG00000250869	-0.0283	3.786e-13
ENSG00000205922	ENSG00000250869	0.0159	5.7e-13
ENSG00000125398	ENSG00000250869	-0.0092	8.42e-13
ENSG00000248483	ENSG00000250878	0.0508	1.585e-52
ENSG00000165702	ENSG00000250878	0.0269	1.606e-25
ENSG00000153207	ENSG00000250878	0.035	3.464e-21
ENSG00000029993	ENSG00000250878	-0.0203	4.944e-19
ENSG00000117625	ENSG00000250878	0.0351	6.475e-19
ENSG00000060138	ENSG00000250878	0.0163	8.488e-19
ENSG00000162367	ENSG00000250878	0.0175	1.031e-18
ENSG00000102901	ENSG00000250878	0.0299	1.902e-18
ENSG00000245848	ENSG00000250878	-0.0145	3.825e-18
ENSG00000189403	ENSG00000250878	0.035	3.743e-17
ENSG00000220201	ENSG00000250878	0.0246	1.027e-16
ENSG00000187098	ENSG00000250878	0.0133	7.611e-16
ENSG00000183621	ENSG00000250878	0.0197	1.198e-15
ENSG00000119608	ENSG00000250878	0.0301	4.933e-15
ENSG00000170802	ENSG00000250878	-0.0243	5.122e-15
ENSG00000057935	ENSG00000250878	-0.0259	5.728e-15
ENSG00000118707	ENSG00000250878	-0.0214	9.909e-15
ENSG00000104903	ENSG00000250878	-0.0182	1.698e-14
ENSG00000048405	ENSG00000250878	-0.0298	2.613e-14
ENSG00000120690	ENSG00000250878	0.0208	7.075e-14
ENSG00000085644	ENSG00000250878	-0.0269	8.341e-14
ENSG00000119866	ENSG00000250878	0.0123	9.917e-14
ENSG00000243678	ENSG00000250878	-0.0245	1.069e-13
ENSG00000146618	ENSG00000250878	0.0677	1.442e-13
ENSG00000111049	ENSG00000250878	-0.0397	1.937e-13
ENSG00000105610	ENSG00000250878	-0.0232	2.063e-13
ENSG00000100644	ENSG00000250878	-0.0173	3.024e-13
ENSG00000104177	ENSG00000250878	-0.0122	3.236e-13
ENSG00000140548	ENSG00000250878	0.0219	3.421e-13
ENSG00000159086	ENSG00000250878	-0.0277	3.747e-13
ENSG00000172273	ENSG00000250878	0.0307	9.607e-13
ENSG00000169953	ENSG00000250878	0.0513	9.704e-13
ENSG00000082175	ENSG00000250886	0.0079	1.817e-43
ENSG00000278570	ENSG00000250886	0.0169	1e-36
ENSG00000127081	ENSG00000250886	-0.0119	3.148e-32
ENSG00000178928	ENSG00000250886	0.0245	6.898e-30
ENSG00000214652	ENSG00000250886	0.0113	5.432e-29
ENSG00000112041	ENSG00000250886	0.0116	8.116e-20
ENSG00000197044	ENSG00000250886	0.007	5.507e-18
ENSG00000274529	ENSG00000250886	0.0276	3.995e-16
ENSG00000182111	ENSG00000250886	0.0094	4.949e-16
ENSG00000196109	ENSG00000250886	0.0124	8.525e-16
ENSG00000134107	ENSG00000250886	0.0042	1.091e-15
ENSG00000043039	ENSG00000250886	-0.0045	2.419e-14
ENSG00000197343	ENSG00000250886	-0.0056	6.985e-14
ENSG00000205143	ENSG00000250886	0.011	5.295e-13
ENSG00000136770	ENSG00000250886	-0.0058	5.612e-13
ENSG00000250312	ENSG00000250892	0.0767	0
ENSG00000186777	ENSG00000250892	0.0412	1.535e-80
ENSG00000214534	ENSG00000250892	0.0441	1.3e-27
ENSG00000183850	ENSG00000250892	0.0233	1.413e-27
ENSG00000198939	ENSG00000250892	0.0248	7.61e-22
ENSG00000177311	ENSG00000250892	-0.016	8.02e-21
ENSG00000172748	ENSG00000250892	0.0174	6.781e-18
ENSG00000153779	ENSG00000250892	-0.0425	3.034e-16
ENSG00000214652	ENSG00000250892	0.0192	1.978e-15
ENSG00000152475	ENSG00000250892	0.0188	1.383e-13
ENSG00000181220	ENSG00000250892	-0.021	1.699e-13
ENSG00000144747	ENSG00000250892	-0.0228	2.064e-13
ENSG00000188994	ENSG00000250892	-0.0198	4.313e-13
ENSG00000103460	ENSG00000250892	0.0098	7.046e-13
ENSG00000164600	ENSG00000250895	0.0274	1.073e-139
ENSG00000215372	ENSG00000250895	0.0374	3.299e-48
ENSG00000171532	ENSG00000250895	-0.0082	4.092e-27
ENSG00000184895	ENSG00000250895	0.0129	6.829e-22
ENSG00000255009	ENSG00000250895	0.0354	3.31e-21
ENSG00000215356	ENSG00000250895	0.0362	8.109e-21
ENSG00000130675	ENSG00000250895	-0.0055	3.388e-18
ENSG00000136535	ENSG00000250895	-0.0072	2.963e-17
ENSG00000091010	ENSG00000250895	0.0168	6.192e-17
ENSG00000198795	ENSG00000250895	-0.0034	1.524e-16
ENSG00000170577	ENSG00000250895	0.0035	7.387e-15
ENSG00000163064	ENSG00000250895	0.0042	7.578e-15
ENSG00000263001	ENSG00000250895	-0.0074	1.121e-14
ENSG00000101216	ENSG00000250895	0.0084	2.566e-14
ENSG00000170549	ENSG00000250895	0.0038	9.04e-14
ENSG00000152467	ENSG00000250895	-0.0077	1.02e-13
ENSG00000186026	ENSG00000250895	-0.0066	1.775e-13
ENSG00000204531	ENSG00000250895	0.003	2.406e-13
ENSG00000198945	ENSG00000250895	0.0044	3.745e-13
ENSG00000174279	ENSG00000250895	-0.0109	8.318e-13
ENSG00000183434	ENSG00000250896	0.0406	1.993e-28
ENSG00000169840	ENSG00000250896	0.0211	3.436e-18
ENSG00000181965	ENSG00000250896	0.0191	1.156e-16
ENSG00000184659	ENSG00000250896	0.0231	1.874e-16
ENSG00000128652	ENSG00000250896	-0.014	4.484e-16
ENSG00000113387	ENSG00000250896	0.0125	5.2e-13
ENSG00000105722	ENSG00000250914	0.0116	8.775e-26
ENSG00000112561	ENSG00000250914	0.0077	8.456e-24
ENSG00000255009	ENSG00000250914	0.0457	6.802e-23
ENSG00000102878	ENSG00000250914	0.0065	3.941e-20
ENSG00000213988	ENSG00000250914	0.0053	4.474e-19
ENSG00000183850	ENSG00000250914	-0.0085	1.359e-18
ENSG00000187140	ENSG00000250914	-0.0078	2.196e-18
ENSG00000068305	ENSG00000250914	0.0088	1.047e-17
ENSG00000169554	ENSG00000250914	0.0053	1.413e-17
ENSG00000081059	ENSG00000250914	0.0046	5.004e-17
ENSG00000106410	ENSG00000250914	0.0367	8.996e-17
ENSG00000093167	ENSG00000250914	0.0091	2.382e-15
ENSG00000215372	ENSG00000250914	0.025	3.08e-15
ENSG00000105516	ENSG00000250914	-0.0067	6.74e-15
ENSG00000103495	ENSG00000250914	0.0094	9.388e-15
ENSG00000055609	ENSG00000250914	-0.0101	9.988e-15
ENSG00000111424	ENSG00000250914	-0.0043	6.791e-14
ENSG00000182968	ENSG00000250914	-0.0072	1.227e-13
ENSG00000167081	ENSG00000250914	-0.0049	1.657e-13
ENSG00000167785	ENSG00000250914	0.0042	4.765e-13
ENSG00000172789	ENSG00000250914	0.0083	5.727e-13
ENSG00000136944	ENSG00000250914	0.0046	7.274e-13
ENSG00000103460	ENSG00000250914	0.0044	8.863e-13
ENSG00000125816	ENSG00000250914	-0.0095	9.331e-13
ENSG00000152439	ENSG00000250919	0.063	4.015e-294
ENSG00000075891	ENSG00000250919	0.0195	4.068e-53
ENSG00000186766	ENSG00000250919	0.0344	7.526e-47
ENSG00000168269	ENSG00000250919	0.0217	1.148e-43
ENSG00000103449	ENSG00000250919	0.0114	2.089e-38
ENSG00000113196	ENSG00000250919	0.0134	2.998e-24
ENSG00000178919	ENSG00000250919	0.01	1.218e-23
ENSG00000198914	ENSG00000250919	0.0102	9.67e-22
ENSG00000137871	ENSG00000250919	0.0167	4.865e-21
ENSG00000012504	ENSG00000250919	0.014	1.172e-20
ENSG00000245680	ENSG00000250919	0.0126	6.645e-20
ENSG00000127528	ENSG00000250919	-0.0078	1.781e-19
ENSG00000173253	ENSG00000250919	0.0105	8.631e-19
ENSG00000170370	ENSG00000250919	0.0095	1.886e-18
ENSG00000005801	ENSG00000250919	-0.0175	1.104e-17
ENSG00000139515	ENSG00000250919	0.0135	4.616e-17
ENSG00000161298	ENSG00000250919	0.0133	1.588e-15
ENSG00000109705	ENSG00000250919	0.0109	1.287e-14
ENSG00000106410	ENSG00000250919	0.0554	1.811e-14
ENSG00000156853	ENSG00000250919	-0.0137	3.591e-14
ENSG00000275410	ENSG00000250919	0.0081	1.016e-13
ENSG00000064195	ENSG00000250919	0.0096	1.56e-13
ENSG00000213988	ENSG00000250933	0.014	1.727e-48
ENSG00000205857	ENSG00000250933	0.0435	1.559e-37
ENSG00000166526	ENSG00000250933	0.0171	5.667e-27
ENSG00000111206	ENSG00000250933	0.0139	8.659e-20
ENSG00000214652	ENSG00000250933	-0.0157	2.942e-19
ENSG00000162924	ENSG00000250933	0.0155	5.839e-19
ENSG00000213973	ENSG00000250933	0.0185	6.942e-17
ENSG00000131721	ENSG00000250933	0.0136	2.964e-16
ENSG00000188994	ENSG00000250933	0.0161	4.042e-16
ENSG00000126561	ENSG00000250933	-0.0079	1.455e-15
ENSG00000166211	ENSG00000250933	-0.0202	2.338e-15
ENSG00000150051	ENSG00000250933	-0.0068	2.518e-15
ENSG00000105229	ENSG00000250933	-0.0162	8.152e-15
ENSG00000185668	ENSG00000250933	0.0099	1.719e-14
ENSG00000144747	ENSG00000250933	0.0172	1.86e-14
ENSG00000083307	ENSG00000250933	0.0095	3.102e-14
ENSG00000008197	ENSG00000250933	0.0264	3.912e-14
ENSG00000275004	ENSG00000250933	0.0111	5.427e-14
ENSG00000166268	ENSG00000250933	0.0108	1.008e-13
ENSG00000112365	ENSG00000250933	-0.0146	1.467e-13
ENSG00000176009	ENSG00000250940	0.0436	5.878e-59
ENSG00000147117	ENSG00000250940	0.0135	1.856e-37
ENSG00000105866	ENSG00000250940	-0.0106	3.506e-37
ENSG00000260596	ENSG00000250940	0.0145	1.48e-32
ENSG00000142528	ENSG00000250940	0.0095	7.787e-32
ENSG00000198039	ENSG00000250940	0.0082	1.736e-22
ENSG00000166526	ENSG00000250940	0.0073	1.225e-20
ENSG00000111145	ENSG00000250940	0.0055	1.517e-19
ENSG00000175322	ENSG00000250940	0.0082	1.645e-19
ENSG00000101883	ENSG00000250940	0.0126	3.367e-19
ENSG00000120093	ENSG00000250940	0.0054	4.144e-19
ENSG00000197472	ENSG00000250940	0.0062	6.006e-18
ENSG00000196967	ENSG00000250940	0.0071	6.03e-17
ENSG00000115112	ENSG00000250940	-0.003	1.797e-16
ENSG00000116017	ENSG00000250940	0.0052	6.626e-16
ENSG00000150051	ENSG00000250940	0.0034	2.405e-15
ENSG00000180532	ENSG00000250940	0.0083	9.385e-15
ENSG00000177485	ENSG00000250940	0.0069	2.899e-14
ENSG00000106852	ENSG00000250940	0.0038	2.963e-14
ENSG00000187079	ENSG00000250940	0.0044	4.04e-14
ENSG00000103495	ENSG00000250940	0.0073	4.144e-14
ENSG00000144852	ENSG00000250940	0.0057	8.163e-14
ENSG00000113716	ENSG00000250940	0.0072	1.235e-13
ENSG00000138083	ENSG00000250940	0.0039	1.266e-13
ENSG00000261787	ENSG00000250940	0.0066	1.308e-13
ENSG00000129654	ENSG00000250940	-0.0034	1.342e-13
ENSG00000112333	ENSG00000250940	-0.0059	1.76e-13
ENSG00000141956	ENSG00000250940	0.0063	1.897e-13
ENSG00000152467	ENSG00000250940	0.0074	5.241e-13
ENSG00000132170	ENSG00000250940	-0.0028	5.436e-13
ENSG00000082175	ENSG00000250940	-0.0035	7.499e-13
ENSG00000101883	ENSG00000250942	0.0526	7.664e-43
ENSG00000144852	ENSG00000250942	0.0282	9.195e-42
ENSG00000184828	ENSG00000250942	0.0159	3.865e-35
ENSG00000125533	ENSG00000250942	0.0543	3.644e-33
ENSG00000196391	ENSG00000250942	0.0272	2.224e-27
ENSG00000106006	ENSG00000250942	0.0263	4.517e-27
ENSG00000164093	ENSG00000250942	0.0115	8.35e-27
ENSG00000186487	ENSG00000250942	0.0193	2.173e-26
ENSG00000139515	ENSG00000250942	-0.0224	6.211e-26
ENSG00000147488	ENSG00000250942	0.0157	2.944e-25
ENSG00000134323	ENSG00000250942	0.0125	3.747e-24
ENSG00000184911	ENSG00000250942	0.0302	3.861e-22
ENSG00000164299	ENSG00000250942	-0.0959	2.243e-21
ENSG00000114126	ENSG00000250942	0.0205	2.428e-21
ENSG00000171970	ENSG00000250942	0.0195	2.85e-21
ENSG00000067082	ENSG00000250942	0.0165	2.963e-21
ENSG00000125813	ENSG00000250942	0.0189	4.192e-20
ENSG00000172238	ENSG00000250942	0.0252	4.248e-20
ENSG00000107807	ENSG00000250942	0.0169	7.3e-20
ENSG00000162761	ENSG00000250942	0.0213	3.288e-19
ENSG00000115956	ENSG00000250942	-0.0117	6.036e-19
ENSG00000167685	ENSG00000250942	0.0245	1.483e-18
ENSG00000170549	ENSG00000250942	-0.0119	1.974e-18
ENSG00000165556	ENSG00000250942	0.0159	2.423e-18
ENSG00000125850	ENSG00000250942	0.019	2.93e-18
ENSG00000123095	ENSG00000250942	0.0082	5.743e-18
ENSG00000147180	ENSG00000250942	0.0095	9.145e-18
ENSG00000174332	ENSG00000250942	0.0151	1.1e-17
ENSG00000119919	ENSG00000250942	0.0176	1.398e-17
ENSG00000260027	ENSG00000250942	-0.0135	1.424e-17
ENSG00000269502	ENSG00000250942	0.0375	1.517e-17
ENSG00000196460	ENSG00000250942	0.0136	2.007e-17
ENSG00000142611	ENSG00000250942	0.0103	2.076e-17
ENSG00000186564	ENSG00000250942	0.0153	4.953e-17
ENSG00000130338	ENSG00000250942	-0.0185	1.003e-16
ENSG00000177494	ENSG00000250942	0.0096	1.922e-16
ENSG00000100625	ENSG00000250942	-0.014	5.381e-16
ENSG00000057935	ENSG00000250942	0.0197	8.65e-16
ENSG00000214029	ENSG00000250942	-0.0234	1.19e-15
ENSG00000113916	ENSG00000250942	-0.0101	4.105e-15
ENSG00000156273	ENSG00000250942	-0.0167	4.412e-15
ENSG00000184302	ENSG00000250942	0.0188	5.125e-15
ENSG00000139445	ENSG00000250942	-0.0157	1.274e-14
ENSG00000196628	ENSG00000250942	-0.0093	1.315e-14
ENSG00000180532	ENSG00000250942	0.0226	1.447e-14
ENSG00000177606	ENSG00000250942	0.0091	2.647e-14
ENSG00000048405	ENSG00000250942	-0.0219	2.752e-14
ENSG00000257446	ENSG00000250942	0.0199	1.078e-13
ENSG00000112033	ENSG00000250942	0.0138	1.214e-13
ENSG00000141040	ENSG00000250942	-0.0143	1.628e-13
ENSG00000164334	ENSG00000250942	0.0805	1.965e-13
ENSG00000184895	ENSG00000250942	0.0263	2.571e-13
ENSG00000260596	ENSG00000250942	-0.0242	2.829e-13
ENSG00000170608	ENSG00000250942	0.0139	2.98e-13
ENSG00000118156	ENSG00000250942	-0.0174	3.338e-13
ENSG00000198633	ENSG00000250942	0.0275	3.942e-13
ENSG00000140009	ENSG00000250942	0.0129	4.356e-13
ENSG00000183734	ENSG00000250942	0.0108	4.765e-13
ENSG00000149054	ENSG00000250942	0.0108	4.838e-13
ENSG00000174279	ENSG00000250942	0.0294	5.632e-13
ENSG00000196428	ENSG00000250942	-0.0161	6.004e-13
ENSG00000186951	ENSG00000250942	0.0149	6.386e-13
ENSG00000204532	ENSG00000250946	0.1228	0
ENSG00000255009	ENSG00000250946	0.1432	1.97626258336499e-322
ENSG00000283039	ENSG00000250946	0.093	1.045e-251
ENSG00000215356	ENSG00000250946	0.1201	7.52e-215
ENSG00000260596	ENSG00000250946	-0.035	1.923e-177
ENSG00000197213	ENSG00000250946	0.0568	2.44e-138
ENSG00000282757	ENSG00000250946	0.0763	6.169e-127
ENSG00000283697	ENSG00000250946	0.0387	1.883e-74
ENSG00000197123	ENSG00000250946	0.0446	1.527e-72
ENSG00000258873	ENSG00000250946	0.0349	6.222e-71
ENSG00000196946	ENSG00000250946	0.0343	2.511e-68
ENSG00000283463	ENSG00000250946	0.0312	7.108e-59
ENSG00000235608	ENSG00000250946	-0.0689	3.141e-49
ENSG00000091010	ENSG00000250946	-0.0289	9.151e-48
ENSG00000185177	ENSG00000250946	0.0408	7.463e-46
ENSG00000123576	ENSG00000250946	0.0182	3.046e-39
ENSG00000214534	ENSG00000250946	0.0179	1.646e-34
ENSG00000180532	ENSG00000250946	0.0133	3.542e-34
ENSG00000153779	ENSG00000250946	-0.0223	1.943e-32
ENSG00000100987	ENSG00000250946	-0.0122	4.82e-28
ENSG00000178928	ENSG00000250946	0.0204	6.071e-28
ENSG00000205903	ENSG00000250946	0.0101	1.611e-25
ENSG00000162761	ENSG00000250946	0.009	2.521e-24
ENSG00000173545	ENSG00000250946	0.0098	1.356e-23
ENSG00000179774	ENSG00000250946	0.0132	1.195e-22
ENSG00000111049	ENSG00000250946	-0.014	1.614e-21
ENSG00000196391	ENSG00000250946	0.0088	1.89e-21
ENSG00000152192	ENSG00000250946	0.0044	2.247e-21
ENSG00000188909	ENSG00000250946	0.0327	7.494e-21
ENSG00000185129	ENSG00000250946	0.0079	1.064e-20
ENSG00000090447	ENSG00000250946	0.0087	1.544e-20
ENSG00000181472	ENSG00000250946	0.0081	1.011e-19
ENSG00000150051	ENSG00000250946	0.0039	1.237e-19
ENSG00000185610	ENSG00000250946	0.0107	7.278e-18
ENSG00000158055	ENSG00000250946	0.0046	8.731e-18
ENSG00000151379	ENSG00000250946	0.0246	1.064e-17
ENSG00000170374	ENSG00000250946	-0.0089	1.742e-17
ENSG00000157259	ENSG00000250946	-0.0089	2.366e-17
ENSG00000130338	ENSG00000250946	-0.007	2.427e-17
ENSG00000205899	ENSG00000250946	0.0309	9.359e-17
ENSG00000164334	ENSG00000250946	0.0336	1.378e-16
ENSG00000178403	ENSG00000250946	0.0059	1.605e-16
ENSG00000116035	ENSG00000250946	0.0069	2.531e-16
ENSG00000168505	ENSG00000250946	0.0049	3.688e-16
ENSG00000126804	ENSG00000250946	-0.0085	4.242e-16
ENSG00000196350	ENSG00000250946	-0.0103	4.469e-16
ENSG00000196843	ENSG00000250946	-0.0047	1.284e-15
ENSG00000112041	ENSG00000250946	-0.0088	1.387e-15
ENSG00000176842	ENSG00000250946	-0.0048	1.449e-15
ENSG00000163909	ENSG00000250946	-0.004	1.662e-15
ENSG00000184911	ENSG00000250946	0.0091	4.35e-15
ENSG00000105996	ENSG00000250946	-0.0069	7.592e-15
ENSG00000084093	ENSG00000250946	-0.0076	1.095e-14
ENSG00000135625	ENSG00000250946	-0.0059	4.546e-14
ENSG00000243943	ENSG00000250946	0.0046	8.058e-14
ENSG00000168267	ENSG00000250946	-0.012	9.101e-14
ENSG00000229809	ENSG00000250946	0.0069	9.229e-14
ENSG00000093167	ENSG00000250946	0.0068	1.355e-13
ENSG00000185670	ENSG00000250946	0.0072	1.592e-13
ENSG00000164600	ENSG00000250946	-0.0079	2.137e-13
ENSG00000172468	ENSG00000250946	-0.02	2.424e-13
ENSG00000106410	ENSG00000250946	-0.0257	3.59e-13
ENSG00000164299	ENSG00000250946	-0.0271	4.726e-13
ENSG00000169083	ENSG00000250946	0.0025	5.568e-13
ENSG00000215343	ENSG00000250946	-0.017	7.359e-13
ENSG00000124232	ENSG00000250946	0.01	8.383e-13
ENSG00000172818	ENSG00000250946	-0.0045	8.57e-13
ENSG00000172059	ENSG00000250959	0.0286	9.882e-35
ENSG00000198464	ENSG00000250959	-0.0437	2.286e-29
ENSG00000196605	ENSG00000250959	0.0404	3.685e-28
ENSG00000066422	ENSG00000250959	-0.0523	2.143e-26
ENSG00000188620	ENSG00000250959	0.0419	2.773e-26
ENSG00000213015	ENSG00000250959	0.0371	1.025e-24
ENSG00000196233	ENSG00000250959	0.0462	3.226e-23
ENSG00000120963	ENSG00000250959	0.0403	5.684e-23
ENSG00000180626	ENSG00000250959	0.0298	5.324e-22
ENSG00000128573	ENSG00000250959	-0.0178	9.929e-22
ENSG00000089902	ENSG00000250959	-0.0384	1.009e-21
ENSG00000048405	ENSG00000250959	0.0436	1.412e-21
ENSG00000181220	ENSG00000250959	0.0419	2.705e-21
ENSG00000269502	ENSG00000250959	0.064	4.455e-20
ENSG00000251247	ENSG00000250959	0.0367	5.626e-20
ENSG00000152433	ENSG00000250959	-0.0325	1.008e-19
ENSG00000198556	ENSG00000250959	0.0364	1.288e-19
ENSG00000122482	ENSG00000250959	-0.0435	1.638e-19
ENSG00000089486	ENSG00000250959	0.0154	1.695e-19
ENSG00000163666	ENSG00000250959	0.029	1.331e-18
ENSG00000131408	ENSG00000250959	0.0394	2.387e-18
ENSG00000186564	ENSG00000250959	0.0252	3.455e-18
ENSG00000099326	ENSG00000250959	0.0323	1.915e-17
ENSG00000175279	ENSG00000250959	-0.0308	2.18e-17
ENSG00000186230	ENSG00000250959	0.0285	2.457e-17
ENSG00000067955	ENSG00000250959	0.032	3.174e-17
ENSG00000108175	ENSG00000250959	0.0231	3.738e-17
ENSG00000162924	ENSG00000250959	-0.031	1.038e-16
ENSG00000149480	ENSG00000250959	-0.0353	3.77e-16
ENSG00000112041	ENSG00000250959	0.0383	3.808e-16
ENSG00000243660	ENSG00000250959	0.0307	4.441e-16
ENSG00000140044	ENSG00000250959	-0.0179	9.472e-16
ENSG00000107249	ENSG00000250959	0.014	4.069e-15
ENSG00000182141	ENSG00000250959	-0.0313	6.904e-15
ENSG00000119608	ENSG00000250959	0.0349	6.912e-15
ENSG00000197647	ENSG00000250959	0.0269	1.057e-14
ENSG00000275111	ENSG00000250959	-0.0339	1.127e-14
ENSG00000162676	ENSG00000250959	0.0182	1.917e-14
ENSG00000162367	ENSG00000250959	-0.0176	3.004e-14
ENSG00000129194	ENSG00000250959	0.0197	6.726e-14
ENSG00000257446	ENSG00000250959	0.0318	7.102e-14
ENSG00000103326	ENSG00000250959	0.0298	7.469e-14
ENSG00000096401	ENSG00000250959	-0.0392	1.054e-13
ENSG00000072364	ENSG00000250959	0.0359	1.176e-13
ENSG00000257315	ENSG00000250959	0.0189	1.313e-13
ENSG00000177030	ENSG00000250959	0.0245	1.546e-13
ENSG00000197162	ENSG00000250959	0.0238	1.634e-13
ENSG00000143458	ENSG00000250959	-0.0293	1.963e-13
ENSG00000105866	ENSG00000250959	-0.0262	2.431e-13
ENSG00000177125	ENSG00000250959	-0.0282	3.479e-13
ENSG00000179528	ENSG00000250959	0.0221	3.617e-13
ENSG00000135899	ENSG00000250959	0.0233	3.799e-13
ENSG00000175197	ENSG00000250959	-0.0189	4.49e-13
ENSG00000196498	ENSG00000250959	0.0265	5.617e-13
ENSG00000276644	ENSG00000250959	0.0125	6.543e-13
ENSG00000169957	ENSG00000250959	-0.0302	6.914e-13
ENSG00000196946	ENSG00000250959	0.0602	7.203e-13
ENSG00000212993	ENSG00000250966	0.0167	1.243e-27
ENSG00000186766	ENSG00000250966	0.0253	7.05e-26
ENSG00000260596	ENSG00000250966	-0.0223	1.343e-18
ENSG00000178403	ENSG00000250966	0.0124	2.716e-17
ENSG00000140836	ENSG00000250966	-0.0075	6.571e-17
ENSG00000179922	ENSG00000250966	-0.0162	1.073e-15
ENSG00000179632	ENSG00000250966	-0.018	1.215e-15
ENSG00000170608	ENSG00000250966	-0.0114	4.426e-15
ENSG00000273514	ENSG00000250966	0.0253	5.506e-15
ENSG00000158805	ENSG00000250966	0.0148	1.029e-14
ENSG00000197714	ENSG00000250966	0.0105	3.057e-14
ENSG00000125520	ENSG00000250966	-0.0123	4.027e-14
ENSG00000185177	ENSG00000250966	0.0444	5.989e-14
ENSG00000187559	ENSG00000250966	0.0235	7.665e-14
ENSG00000158773	ENSG00000250966	0.0127	3.524e-13
ENSG00000131931	ENSG00000250966	0.0162	3.812e-13
ENSG00000152467	ENSG00000250966	-0.0154	3.937e-13
ENSG00000165588	ENSG00000250966	-0.0094	6.411e-13
ENSG00000213988	ENSG00000250966	0.007	9.317e-13
ENSG00000106536	ENSG00000250979	0.0309	3.225e-65
ENSG00000178860	ENSG00000250979	0.0184	4.09e-60
ENSG00000165606	ENSG00000250979	0.0369	7.336e-44
ENSG00000153779	ENSG00000250979	0.0705	1.151e-35
ENSG00000179774	ENSG00000250979	0.0497	8.66e-35
ENSG00000113580	ENSG00000250979	0.02	3.007e-33
ENSG00000137834	ENSG00000250979	-0.0172	1.137e-29
ENSG00000174279	ENSG00000250979	0.0504	9.428e-29
ENSG00000143355	ENSG00000250979	-0.016	7.737e-26
ENSG00000170178	ENSG00000250979	-0.0547	1.425e-25
ENSG00000131668	ENSG00000250979	0.0146	3.163e-25
ENSG00000173404	ENSG00000250979	-0.0179	6.389e-24
ENSG00000004848	ENSG00000250979	-0.0192	8.652e-24
ENSG00000008197	ENSG00000250979	0.0526	9.585e-24
ENSG00000116132	ENSG00000250979	-0.0112	7.345e-23
ENSG00000103495	ENSG00000250979	-0.0281	4.63e-22
ENSG00000116035	ENSG00000250979	0.0242	2.074e-21
ENSG00000102034	ENSG00000250979	0.0181	2.718e-21
ENSG00000124782	ENSG00000250979	-0.0266	5.135e-21
ENSG00000214652	ENSG00000250979	0.0243	2.011e-20
ENSG00000197123	ENSG00000250979	0.0688	2.176e-20
ENSG00000261678	ENSG00000250979	0.0273	3.056e-20
ENSG00000009709	ENSG00000250979	0.0146	3.141e-18
ENSG00000241149	ENSG00000250979	0.0743	3.412e-18
ENSG00000106410	ENSG00000250979	0.0918	4.842e-18
ENSG00000235608	ENSG00000250979	-0.12	1.094e-17
ENSG00000080298	ENSG00000250979	0.0176	1.638e-17
ENSG00000198105	ENSG00000250979	-0.0151	1.732e-17
ENSG00000185404	ENSG00000250979	0.0165	2.778e-17
ENSG00000178928	ENSG00000250979	-0.0468	5.736e-17
ENSG00000005436	ENSG00000250979	0.024	1.556e-16
ENSG00000163497	ENSG00000250979	0.0195	1.57e-16
ENSG00000204779	ENSG00000250979	0.0256	2.081e-16
ENSG00000229544	ENSG00000250979	-0.0154	3.322e-16
ENSG00000186487	ENSG00000250979	0.0162	8.925e-16
ENSG00000185610	ENSG00000250979	0.0299	1.501e-15
ENSG00000148737	ENSG00000250979	-0.0136	7.613e-15
ENSG00000180787	ENSG00000250979	0.0121	9.639e-15
ENSG00000091010	ENSG00000250979	-0.0458	1.662e-14
ENSG00000151615	ENSG00000250979	-0.0237	1.924e-14
ENSG00000117707	ENSG00000250979	0.0111	2.233e-14
ENSG00000146618	ENSG00000250979	0.0572	2.362e-14
ENSG00000083307	ENSG00000250979	-0.0143	3.401e-14
ENSG00000163623	ENSG00000250979	-0.0122	3.675e-14
ENSG00000179348	ENSG00000250979	0.0084	5.074e-14
ENSG00000148826	ENSG00000250979	-0.0154	6.025e-14
ENSG00000169840	ENSG00000250979	-0.0297	8.295e-14
ENSG00000102554	ENSG00000250979	-0.0095	1.709e-13
ENSG00000186777	ENSG00000250979	0.0173	1.752e-13
ENSG00000181965	ENSG00000250979	0.0277	1.791e-13
ENSG00000172379	ENSG00000250979	0.0087	1.83e-13
ENSG00000184486	ENSG00000250979	0.0124	2.789e-13
ENSG00000167766	ENSG00000250979	0.0154	3.18e-13
ENSG00000109685	ENSG00000250979	-0.0231	6.358e-13
ENSG00000122145	ENSG00000250979	0.0472	7.844e-13
ENSG00000171161	ENSG00000250980	0.018	2.345e-28
ENSG00000163792	ENSG00000250980	0.0178	4.719e-26
ENSG00000083828	ENSG00000250980	0.0142	5.634e-21
ENSG00000181220	ENSG00000250980	0.0169	6.3e-20
ENSG00000170265	ENSG00000250980	-0.0174	1.092e-19
ENSG00000241149	ENSG00000250980	0.046	2.353e-19
ENSG00000178951	ENSG00000250980	-0.0166	2.404e-19
ENSG00000256087	ENSG00000250980	-0.0139	5.776e-19
ENSG00000172466	ENSG00000250980	-0.0193	9.881e-18
ENSG00000107175	ENSG00000250980	0.0145	4.164e-17
ENSG00000115415	ENSG00000250980	0.0098	1.405e-15
ENSG00000120963	ENSG00000250980	0.0137	1.448e-15
ENSG00000215356	ENSG00000250980	0.0547	1.618e-15
ENSG00000197213	ENSG00000250980	-0.0323	1.712e-15
ENSG00000171467	ENSG00000250980	-0.0122	1.944e-15
ENSG00000181315	ENSG00000250980	0.0119	1.118e-14
ENSG00000171872	ENSG00000250980	0.0158	2.242e-14
ENSG00000213988	ENSG00000250980	0.0065	2.402e-14
ENSG00000152518	ENSG00000250980	-0.0074	2.404e-14
ENSG00000198911	ENSG00000250980	0.0103	4.144e-14
ENSG00000213015	ENSG00000250980	-0.0114	5.383e-14
ENSG00000124092	ENSG00000250980	0.0091	1.007e-13
ENSG00000160229	ENSG00000250980	0.0103	2.008e-13
ENSG00000101115	ENSG00000250980	-0.006	3.194e-13
ENSG00000166211	ENSG00000250980	0.0167	3.381e-13
ENSG00000213988	ENSG00000250982	0.2143	4.35e-137
ENSG00000172000	ENSG00000250982	0.16	2.188e-40
ENSG00000180479	ENSG00000250982	-0.185	6.699e-39
ENSG00000196263	ENSG00000250982	-0.1785	2.867e-34
ENSG00000137871	ENSG00000250982	-0.1864	4.368e-33
ENSG00000165702	ENSG00000250982	-0.1476	1.531e-31
ENSG00000089335	ENSG00000250982	0.0978	2.005e-27
ENSG00000128573	ENSG00000250982	0.0839	4.756e-27
ENSG00000248483	ENSG00000250982	-0.1726	3.16e-26
ENSG00000163792	ENSG00000250982	0.1682	2.098e-23
ENSG00000174586	ENSG00000250982	-0.1352	3.893e-23
ENSG00000234444	ENSG00000250982	0.0868	2.781e-22
ENSG00000188227	ENSG00000250982	0.1291	6.723e-21
ENSG00000135903	ENSG00000250982	0.0881	1.442e-20
ENSG00000147421	ENSG00000250982	-0.1377	7.491e-20
ENSG00000119866	ENSG00000250982	-0.0718	9.325e-19
ENSG00000173253	ENSG00000250982	-0.0897	6.721e-18
ENSG00000117707	ENSG00000250982	0.0737	1.846e-17
ENSG00000175879	ENSG00000250982	0.1057	2.853e-17
ENSG00000128652	ENSG00000250982	-0.1398	8.937e-17
ENSG00000167232	ENSG00000250982	0.0987	1.787e-15
ENSG00000256229	ENSG00000250982	-0.0906	2.596e-15
ENSG00000273274	ENSG00000250982	0.1333	2.721e-15
ENSG00000020633	ENSG00000250982	0.0546	8.927e-15
ENSG00000143995	ENSG00000250982	0.0593	1.583e-14
ENSG00000009709	ENSG00000250982	-0.0759	3.304e-14
ENSG00000130584	ENSG00000250982	-0.0831	5.249e-14
ENSG00000181666	ENSG00000250982	-0.1211	1.574e-13
ENSG00000180818	ENSG00000250982	0.0685	1.696e-13
ENSG00000179627	ENSG00000250982	-0.0948	2.158e-13
ENSG00000187855	ENSG00000250982	-0.2262	3.981e-13
ENSG00000172201	ENSG00000250982	-0.05	4.509e-13
ENSG00000143257	ENSG00000250982	-0.1102	4.762e-13
ENSG00000183072	ENSG00000250982	0.0628	5.701e-13
ENSG00000108001	ENSG00000250982	-0.058	6.116e-13
ENSG00000236104	ENSG00000250982	0.0348	8.177e-13
ENSG00000181444	ENSG00000250995	0.0227	7.845e-40
ENSG00000106006	ENSG00000250995	0.0327	1.372e-28
ENSG00000064195	ENSG00000250995	-0.0228	2.446e-28
ENSG00000137709	ENSG00000250995	0.0208	1.666e-22
ENSG00000274529	ENSG00000250995	0.0885	1.861e-20
ENSG00000159592	ENSG00000250995	-0.04	4.866e-20
ENSG00000010244	ENSG00000250995	0.0414	5.728e-20
ENSG00000112658	ENSG00000250995	0.0264	2.639e-18
ENSG00000214189	ENSG00000250995	0.0186	3.714e-18
ENSG00000182568	ENSG00000250995	0.0117	5.639e-18
ENSG00000147488	ENSG00000250995	0.0157	1.175e-17
ENSG00000135374	ENSG00000250995	-0.0166	8.049e-17
ENSG00000218891	ENSG00000250995	-0.025	1.113e-15
ENSG00000117475	ENSG00000250995	-0.0259	1.163e-15
ENSG00000171056	ENSG00000250995	-0.0136	1.481e-15
ENSG00000104856	ENSG00000250995	0.0178	5e-15
ENSG00000178764	ENSG00000250995	-0.0153	5.176e-15
ENSG00000172238	ENSG00000250995	0.0258	7.36e-15
ENSG00000230797	ENSG00000250995	0.019	1.246e-14
ENSG00000100219	ENSG00000250995	-0.016	1.443e-14
ENSG00000118495	ENSG00000250995	0.0097	1.706e-14
ENSG00000109906	ENSG00000250995	0.0113	3.275e-14
ENSG00000105967	ENSG00000250995	0.0112	3.283e-14
ENSG00000155592	ENSG00000250995	-0.0225	3.705e-14
ENSG00000115568	ENSG00000250995	0.0269	3.729e-14
ENSG00000221869	ENSG00000250995	0.0106	7.159e-14
ENSG00000137265	ENSG00000250995	0.0108	8.458e-14
ENSG00000151650	ENSG00000250995	0.0162	9.096e-14
ENSG00000074219	ENSG00000250995	0.0133	1.011e-13
ENSG00000187559	ENSG00000250995	0.037	1.149e-13
ENSG00000146592	ENSG00000250995	0.009	1.606e-13
ENSG00000136451	ENSG00000250995	-0.0259	1.692e-13
ENSG00000060566	ENSG00000250995	0.0134	1.895e-13
ENSG00000189420	ENSG00000250995	-0.0141	2.257e-13
ENSG00000131408	ENSG00000250995	0.0251	2.501e-13
ENSG00000160113	ENSG00000250995	0.0179	3.63e-13
ENSG00000179965	ENSG00000250995	-0.0206	4.041e-13
ENSG00000235109	ENSG00000250995	-0.0132	4.05e-13
ENSG00000197162	ENSG00000250995	0.0178	4.901e-13
ENSG00000183434	ENSG00000250995	0.0468	6.662e-13
ENSG00000059378	ENSG00000250995	0.0138	8.664e-13
ENSG00000008441	ENSG00000250995	-0.0107	8.684e-13
ENSG00000213988	ENSG00000251000	-0.0139	1.128e-27
ENSG00000092067	ENSG00000251000	0.0161	5.689e-19
ENSG00000197050	ENSG00000251000	-0.0203	1.408e-17
ENSG00000147117	ENSG00000251000	0.0236	1.155e-16
ENSG00000101665	ENSG00000251000	0.0109	6.013e-15
ENSG00000147421	ENSG00000251000	0.0171	3.13e-14
ENSG00000109320	ENSG00000251000	0.0165	9.989e-14
ENSG00000198176	ENSG00000251000	-0.0157	1.091e-13
ENSG00000072364	ENSG00000251000	0.0223	1.739e-13
ENSG00000136997	ENSG00000251000	0.0083	9.53e-13
ENSG00000275410	ENSG00000251008	0.0139	2.749e-81
ENSG00000135100	ENSG00000251008	0.0125	2.029e-27
ENSG00000103449	ENSG00000251008	0.0061	1.729e-25
ENSG00000075891	ENSG00000251008	0.0087	1.244e-24
ENSG00000153814	ENSG00000251008	0.0074	2.938e-24
ENSG00000185022	ENSG00000251008	0.0067	9.478e-23
ENSG00000198039	ENSG00000251008	0.0112	7.075e-22
ENSG00000164107	ENSG00000251008	0.0064	9.441e-21
ENSG00000101883	ENSG00000251008	0.0182	1.246e-20
ENSG00000152467	ENSG00000251008	0.0126	6.207e-19
ENSG00000123095	ENSG00000251008	0.0041	9.592e-18
ENSG00000148513	ENSG00000251008	-0.0064	1.425e-17
ENSG00000136997	ENSG00000251008	-0.0051	3.001e-17
ENSG00000123933	ENSG00000251008	0.0088	5.017e-17
ENSG00000118513	ENSG00000251008	-0.0053	1.401e-16
ENSG00000149948	ENSG00000251008	-0.0044	1.519e-16
ENSG00000198342	ENSG00000251008	-0.009	3.452e-16
ENSG00000107807	ENSG00000251008	0.0076	6.849e-16
ENSG00000137166	ENSG00000251008	-0.0077	2.378e-15
ENSG00000162367	ENSG00000251008	0.0058	6.724e-15
ENSG00000183770	ENSG00000251008	0.006	1.022e-13
ENSG00000168874	ENSG00000251008	0.0043	1.094e-13
ENSG00000144331	ENSG00000251008	0.0049	1.242e-13
ENSG00000156150	ENSG00000251008	0.0085	1.684e-13
ENSG00000143032	ENSG00000251008	-0.0114	3.016e-13
ENSG00000043039	ENSG00000251008	0.0051	3.377e-13
ENSG00000111424	ENSG00000251008	-0.0046	3.799e-13
ENSG00000212993	ENSG00000251008	0.0073	5.183e-13
ENSG00000126456	ENSG00000251008	0.0105	8.243e-13
ENSG00000120963	ENSG00000251013	0.0553	1.726e-37
ENSG00000189144	ENSG00000251013	0.0404	8.499e-24
ENSG00000106261	ENSG00000251013	0.0412	5.058e-17
ENSG00000143437	ENSG00000251013	-0.0391	8.193e-16
ENSG00000166860	ENSG00000251013	0.0338	3.443e-14
ENSG00000177853	ENSG00000251013	0.0282	6.313e-14
ENSG00000147596	ENSG00000251013	0.0388	7.598e-14
ENSG00000196263	ENSG00000251013	0.0271	2.049e-13
ENSG00000104064	ENSG00000251013	-0.0382	7.563e-13
ENSG00000126767	ENSG00000251013	0.0288	8.326e-13
ENSG00000185513	ENSG00000251013	-0.0232	8.641e-13
ENSG00000186103	ENSG00000251025	0.0322	3.798e-39
ENSG00000198342	ENSG00000251025	0.0175	1.736e-34
ENSG00000248483	ENSG00000251025	0.0176	4.516e-28
ENSG00000164532	ENSG00000251025	0.0126	1.658e-24
ENSG00000165495	ENSG00000251025	-0.0081	4.474e-22
ENSG00000111206	ENSG00000251025	0.0124	2.213e-20
ENSG00000138738	ENSG00000251025	0.0099	2.717e-20
ENSG00000157429	ENSG00000251025	0.0162	2.732e-19
ENSG00000184302	ENSG00000251025	0.0137	3.273e-18
ENSG00000147596	ENSG00000251025	0.017	4.261e-17
ENSG00000159184	ENSG00000251025	0.0069	2.65e-15
ENSG00000164256	ENSG00000251025	0.0144	8.486e-15
ENSG00000166526	ENSG00000251025	0.0107	2.651e-14
ENSG00000173976	ENSG00000251025	0.0224	5.392e-14
ENSG00000075426	ENSG00000251025	-0.0067	6.5e-14
ENSG00000119950	ENSG00000251025	0.0084	6.875e-14
ENSG00000164900	ENSG00000251025	0.0207	1.922e-13
ENSG00000159915	ENSG00000251025	0.0106	4.002e-13
ENSG00000153048	ENSG00000251025	0.01	4.086e-13
ENSG00000198464	ENSG00000251025	0.0116	5.251e-13
ENSG00000159387	ENSG00000251038	0.0206	2.804e-97
ENSG00000101883	ENSG00000251038	0.0423	1.66e-77
ENSG00000164334	ENSG00000251038	0.1079	2.72e-62
ENSG00000118156	ENSG00000251038	0.0192	4.95e-42
ENSG00000173253	ENSG00000251038	0.0124	7.308e-41
ENSG00000248483	ENSG00000251038	0.0167	6.022e-31
ENSG00000068323	ENSG00000251038	0.0166	6.613e-29
ENSG00000274529	ENSG00000251038	0.0519	1.008e-28
ENSG00000163939	ENSG00000251038	0.0199	8.305e-28
ENSG00000009950	ENSG00000251038	0.0081	1.363e-26
ENSG00000253293	ENSG00000251038	0.0094	4.058e-26
ENSG00000137166	ENSG00000251038	0.0118	2.335e-25
ENSG00000245848	ENSG00000251038	0.0075	5.202e-25
ENSG00000196946	ENSG00000251038	0.0321	9.884e-25
ENSG00000186951	ENSG00000251038	-0.0123	9.551e-24
ENSG00000172201	ENSG00000251038	0.0062	1.254e-23
ENSG00000148826	ENSG00000251038	-0.0106	1.643e-22
ENSG00000112246	ENSG00000251038	0.0074	2.73e-22
ENSG00000177463	ENSG00000251038	0.0171	3.319e-21
ENSG00000113916	ENSG00000251038	0.007	3.798e-20
ENSG00000169946	ENSG00000251038	0.0072	4.318e-20
ENSG00000160685	ENSG00000251038	0.0119	5.06e-20
ENSG00000012504	ENSG00000251038	-0.0105	3.342e-19
ENSG00000283697	ENSG00000251038	0.0302	4.408e-19
ENSG00000186496	ENSG00000251038	0.0122	1.444e-18
ENSG00000067955	ENSG00000251038	-0.0124	1.615e-18
ENSG00000203883	ENSG00000251038	-0.0081	1.726e-18
ENSG00000172379	ENSG00000251038	-0.0055	2.125e-18
ENSG00000115966	ENSG00000251038	0.0165	2.324e-18
ENSG00000266265	ENSG00000251038	0.0163	2.421e-18
ENSG00000261221	ENSG00000251038	-0.015	2.56e-18
ENSG00000111046	ENSG00000251038	-0.0185	3.145e-18
ENSG00000009307	ENSG00000251038	0.0166	7.545e-18
ENSG00000186766	ENSG00000251038	0.016	8.605e-18
ENSG00000113387	ENSG00000251038	0.0128	2.436e-17
ENSG00000095574	ENSG00000251038	0.0139	1.769e-16
ENSG00000167157	ENSG00000251038	-0.0069	3.634e-16
ENSG00000162367	ENSG00000251038	0.007	4.044e-16
ENSG00000115163	ENSG00000251038	-0.0103	4.818e-16
ENSG00000122180	ENSG00000251038	0.0124	8.279e-16
ENSG00000134532	ENSG00000251038	0.0061	8.84e-16
ENSG00000174282	ENSG00000251038	0.0119	9.643e-16
ENSG00000105866	ENSG00000251038	-0.0107	1.115e-15
ENSG00000140009	ENSG00000251038	0.0084	1.592e-15
ENSG00000187079	ENSG00000251038	0.0074	2.232e-15
ENSG00000116819	ENSG00000251038	-0.0096	2.317e-15
ENSG00000120068	ENSG00000251038	0.0085	2.77e-15
ENSG00000120093	ENSG00000251038	0.0076	3.095e-15
ENSG00000132010	ENSG00000251038	0.0084	3.291e-15
ENSG00000179195	ENSG00000251038	0.0114	9.409e-15
ENSG00000169057	ENSG00000251038	-0.0133	1.927e-14
ENSG00000130844	ENSG00000251038	-0.0067	2.344e-14
ENSG00000108312	ENSG00000251038	-0.0139	2.919e-14
ENSG00000069667	ENSG00000251038	-0.0056	5.545e-14
ENSG00000141946	ENSG00000251038	-0.0167	6.562e-14
ENSG00000170802	ENSG00000251038	0.0101	8.381e-14
ENSG00000117595	ENSG00000251038	-0.0052	8.403e-14
ENSG00000250571	ENSG00000251038	0.011	8.586e-14
ENSG00000134954	ENSG00000251038	-0.0053	1.097e-13
ENSG00000186814	ENSG00000251038	-0.0118	1.163e-13
ENSG00000011590	ENSG00000251038	0.0074	1.212e-13
ENSG00000005102	ENSG00000251038	0.0059	1.229e-13
ENSG00000185610	ENSG00000251038	0.0147	1.466e-13
ENSG00000172346	ENSG00000251038	-0.0057	1.547e-13
ENSG00000170374	ENSG00000251038	0.0123	2.103e-13
ENSG00000185278	ENSG00000251038	0.0112	3.098e-13
ENSG00000143006	ENSG00000251038	0.0241	4.711e-13
ENSG00000176009	ENSG00000251038	0.0312	5.606e-13
ENSG00000090447	ENSG00000251038	0.0107	6.262e-13
ENSG00000184911	ENSG00000251038	-0.0132	6.967e-13
ENSG00000180535	ENSG00000251039	0.1207	7.244e-226
ENSG00000137265	ENSG00000251039	0.0568	3.053e-143
ENSG00000185155	ENSG00000251039	0.0875	3.933e-135
ENSG00000100219	ENSG00000251039	0.0704	6.19e-107
ENSG00000049768	ENSG00000251039	0.0472	8.429e-51
ENSG00000149054	ENSG00000251039	0.0344	3.638e-35
ENSG00000215356	ENSG00000251039	0.2355	1.15e-34
ENSG00000113722	ENSG00000251039	0.0532	1.667e-34
ENSG00000213999	ENSG00000251039	0.0352	7.366e-34
ENSG00000079263	ENSG00000251039	0.0324	4.31e-31
ENSG00000060566	ENSG00000251039	-0.0306	4.84e-28
ENSG00000187855	ENSG00000251039	0.0862	4.296e-23
ENSG00000101412	ENSG00000251039	-0.0336	1.34e-22
ENSG00000133740	ENSG00000251039	0.0335	1.821e-19
ENSG00000180828	ENSG00000251039	0.0255	2.426e-19
ENSG00000101057	ENSG00000251039	0.0258	4.55e-18
ENSG00000196092	ENSG00000251039	0.0194	7.197e-17
ENSG00000174306	ENSG00000251039	0.0333	8.99e-16
ENSG00000106006	ENSG00000251039	-0.0362	1.326e-15
ENSG00000116017	ENSG00000251039	-0.0256	2.066e-15
ENSG00000168062	ENSG00000251039	0.0214	2.236e-15
ENSG00000184828	ENSG00000251039	0.019	2.315e-15
ENSG00000185697	ENSG00000251039	-0.0201	4.694e-15
ENSG00000109101	ENSG00000251039	0.0354	4.949e-15
ENSG00000151612	ENSG00000251039	-0.0219	1.502e-14
ENSG00000084676	ENSG00000251039	-0.0333	3.057e-14
ENSG00000269404	ENSG00000251039	0.0224	3.383e-14
ENSG00000029993	ENSG00000251039	0.0236	4.312e-14
ENSG00000144026	ENSG00000251039	0.0296	6.898e-14
ENSG00000148737	ENSG00000251039	0.0217	8.967e-14
ENSG00000113387	ENSG00000251039	0.0352	9.823e-14
ENSG00000164048	ENSG00000251039	-0.0274	1.161e-13
ENSG00000178919	ENSG00000251039	0.0179	2.559e-13
ENSG00000117595	ENSG00000251039	0.016	2.921e-13
ENSG00000119919	ENSG00000251039	0.028	3.076e-13
ENSG00000169554	ENSG00000251039	0.018	4.21e-13
ENSG00000100644	ENSG00000251039	0.0233	5.872e-13
ENSG00000138795	ENSG00000251039	-0.0132	7.143e-13
ENSG00000008197	ENSG00000251039	0.0624	9.518e-13
ENSG00000167766	ENSG00000251046	0.0675	1.715e-128
ENSG00000213020	ENSG00000251046	0.0574	1.028e-44
ENSG00000197714	ENSG00000251046	0.0292	3.767e-28
ENSG00000214513	ENSG00000251046	0.0548	3.133e-27
ENSG00000137270	ENSG00000251046	0.0364	6.934e-27
ENSG00000160229	ENSG00000251046	0.0324	1.434e-25
ENSG00000141946	ENSG00000251046	0.058	1.461e-25
ENSG00000248483	ENSG00000251046	-0.035	2.431e-22
ENSG00000213973	ENSG00000251046	0.0419	1.702e-21
ENSG00000105392	ENSG00000251046	0.0368	9.608e-21
ENSG00000273274	ENSG00000251046	0.0342	4.46e-20
ENSG00000283516	ENSG00000251046	0.0485	4.627e-18
ENSG00000162772	ENSG00000251046	-0.0146	4.666e-18
ENSG00000182111	ENSG00000251046	0.0342	5.793e-18
ENSG00000124613	ENSG00000251046	-0.0223	6.649e-18
ENSG00000263001	ENSG00000251046	0.0303	1.275e-15
ENSG00000112246	ENSG00000251046	-0.0147	1.146e-14
ENSG00000249459	ENSG00000251046	0.0223	1.532e-13
ENSG00000005801	ENSG00000251046	-0.029	2.669e-13
ENSG00000196150	ENSG00000251046	0.0289	2.956e-13
ENSG00000109906	ENSG00000251046	-0.0132	3.381e-13
ENSG00000116819	ENSG00000251050	0.0218	2.167e-33
ENSG00000196381	ENSG00000251050	0.0213	2.139e-29
ENSG00000189299	ENSG00000251050	0.028	1.102e-19
ENSG00000164600	ENSG00000251050	-0.023	2.693e-19
ENSG00000152433	ENSG00000251050	0.0172	5.271e-18
ENSG00000101883	ENSG00000251050	0.0292	6.878e-18
ENSG00000029639	ENSG00000251050	0.0177	1.661e-17
ENSG00000087903	ENSG00000251050	0.0123	1.69e-17
ENSG00000108064	ENSG00000251050	-0.0225	6.272e-17
ENSG00000057657	ENSG00000251050	0.0083	1.028e-16
ENSG00000071655	ENSG00000251050	0.0198	1.467e-16
ENSG00000124201	ENSG00000251050	-0.0187	2.766e-16
ENSG00000107187	ENSG00000251050	-0.0263	6.254e-16
ENSG00000131127	ENSG00000251050	0.013	1.686e-15
ENSG00000147421	ENSG00000251050	0.0156	5.929e-15
ENSG00000173673	ENSG00000251050	0.025	8.843e-15
ENSG00000159086	ENSG00000251050	0.019	2.305e-14
ENSG00000144485	ENSG00000251050	0.009	2.577e-14
ENSG00000162761	ENSG00000251050	-0.0159	3.318e-14
ENSG00000118707	ENSG00000251050	0.0133	1.351e-13
ENSG00000137504	ENSG00000251050	-0.0156	3.564e-13
ENSG00000159905	ENSG00000251050	-0.016	4.205e-13
ENSG00000152804	ENSG00000251050	-0.0075	5.597e-13
ENSG00000156150	ENSG00000251050	0.0143	7.165e-13
ENSG00000213015	ENSG00000251050	0.0144	7.918e-13
ENSG00000164299	ENSG00000251050	-0.0636	9.832e-13
ENSG00000204779	ENSG00000251056	0.1295	4.127e-160
ENSG00000272602	ENSG00000251056	0.0496	1.276e-131
ENSG00000214652	ENSG00000251056	0.0785	4.972e-84
ENSG00000215356	ENSG00000251056	0.256	1.301e-47
ENSG00000227124	ENSG00000251056	0.034	1.948e-40
ENSG00000182111	ENSG00000251056	0.0557	1.49e-33
ENSG00000155966	ENSG00000251056	0.0209	1.785e-30
ENSG00000148513	ENSG00000251056	0.0288	3.109e-30
ENSG00000213967	ENSG00000251056	0.0356	1.659e-28
ENSG00000089225	ENSG00000251056	0.0272	2.154e-26
ENSG00000203883	ENSG00000251056	-0.0282	2.713e-26
ENSG00000187079	ENSG00000251056	0.0287	3.132e-26
ENSG00000073861	ENSG00000251056	0.0299	3.207e-25
ENSG00000101493	ENSG00000251056	-0.0235	2.736e-23
ENSG00000005102	ENSG00000251056	0.0222	4.118e-22
ENSG00000135374	ENSG00000251056	0.0261	1.707e-20
ENSG00000256683	ENSG00000251056	-0.0346	5.737e-20
ENSG00000016082	ENSG00000251056	-0.0216	8.032e-20
ENSG00000198521	ENSG00000251056	-0.0246	1.205e-19
intercept	ENSG00000251056	0.5866	7.367e-19
ENSG00000164749	ENSG00000251056	-0.0248	7.784e-19
ENSG00000166888	ENSG00000251056	-0.0229	7.896e-19
ENSG00000172000	ENSG00000251056	0.0265	1.181e-17
ENSG00000232237	ENSG00000251056	0.0527	1.951e-17
ENSG00000153779	ENSG00000251056	0.0738	2.003e-17
ENSG00000169554	ENSG00000251056	-0.0194	2.389e-17
ENSG00000215372	ENSG00000251056	0.0977	6.826e-17
ENSG00000196109	ENSG00000251056	0.0511	8.81e-17
ENSG00000143194	ENSG00000251056	0.03	1.494e-16
ENSG00000169856	ENSG00000251056	-0.0282	2.49e-16
ENSG00000221994	ENSG00000251056	-0.027	6.474e-16
ENSG00000189299	ENSG00000251056	0.0477	1.429e-15
ENSG00000275004	ENSG00000251056	0.0271	2.312e-15
ENSG00000196275	ENSG00000251056	0.0279	2.349e-15
ENSG00000005073	ENSG00000251056	-0.0223	5.016e-15
ENSG00000196812	ENSG00000251056	0.0292	8.524e-15
ENSG00000114126	ENSG00000251056	-0.0283	1.741e-14
ENSG00000179388	ENSG00000251056	-0.0143	1.949e-14
ENSG00000197162	ENSG00000251056	0.0266	2e-14
ENSG00000086102	ENSG00000251056	-0.0415	2.492e-14
ENSG00000144026	ENSG00000251056	-0.0277	2.677e-14
ENSG00000197360	ENSG00000251056	-0.0356	3.853e-14
ENSG00000188171	ENSG00000251056	-0.0243	3.992e-14
ENSG00000060138	ENSG00000251056	-0.0175	4.84e-14
ENSG00000111783	ENSG00000251056	-0.031	5.671e-14
ENSG00000080298	ENSG00000251056	0.0238	6.183e-14
ENSG00000120963	ENSG00000251056	0.0329	7.694e-14
ENSG00000173757	ENSG00000251056	0.0289	8.848e-14
ENSG00000166349	ENSG00000251056	0.019	1.031e-13
ENSG00000121075	ENSG00000251056	0.0214	1.305e-13
ENSG00000157613	ENSG00000251056	-0.0132	1.576e-13
ENSG00000100811	ENSG00000251056	0.046	1.657e-13
ENSG00000161298	ENSG00000251056	-0.0273	4.477e-13
ENSG00000170166	ENSG00000251056	0.029	5.298e-13
ENSG00000162714	ENSG00000251056	-0.0289	9.684e-13
ENSG00000148513	ENSG00000251073	0.0178	2.036e-105
ENSG00000248483	ENSG00000251073	0.0204	4.941e-51
ENSG00000185129	ENSG00000251073	0.0168	1.358e-40
ENSG00000111049	ENSG00000251073	0.0233	3.226e-26
ENSG00000182463	ENSG00000251073	0.0058	5.095e-23
ENSG00000083838	ENSG00000251073	-0.0135	1.424e-21
ENSG00000163792	ENSG00000251073	0.0127	1.319e-19
ENSG00000125482	ENSG00000251073	0.0144	1.713e-18
ENSG00000083828	ENSG00000251073	0.0105	7.627e-17
ENSG00000182979	ENSG00000251073	0.0128	1.226e-15
ENSG00000198839	ENSG00000251073	0.0111	5.338e-15
ENSG00000128604	ENSG00000251073	-0.0064	9.566e-15
ENSG00000100219	ENSG00000251073	0.0073	1.809e-14
ENSG00000122482	ENSG00000251073	-0.0127	3.724e-14
ENSG00000168769	ENSG00000251073	-0.0086	2.756e-13
ENSG00000196946	ENSG00000251073	-0.0214	2.818e-13
ENSG00000278570	ENSG00000251073	0.0123	9.507e-13
ENSG00000189144	ENSG00000251079	0.0964	4.525e-70
ENSG00000265763	ENSG00000251079	0.0572	9.193e-69
ENSG00000197714	ENSG00000251079	0.054	1.62e-39
ENSG00000260596	ENSG00000251079	-0.0918	4.349e-34
ENSG00000162601	ENSG00000251079	0.0645	7.116e-28
ENSG00000187987	ENSG00000251079	0.0531	1.005e-25
ENSG00000248483	ENSG00000251079	0.0556	1.962e-23
ENSG00000213347	ENSG00000251079	-0.0424	3.451e-23
ENSG00000204779	ENSG00000251079	0.0629	5.095e-23
ENSG00000116809	ENSG00000251079	-0.0599	1.045e-21
ENSG00000198429	ENSG00000251079	0.0416	1.285e-21
ENSG00000159086	ENSG00000251079	0.0608	2.084e-21
ENSG00000130844	ENSG00000251079	0.0322	2.113e-21
ENSG00000121454	ENSG00000251079	0.0355	2.056e-20
ENSG00000167491	ENSG00000251079	-0.0648	6.641e-20
ENSG00000274349	ENSG00000251079	0.0386	7.847e-20
ENSG00000172201	ENSG00000251079	0.0214	1.233e-19
ENSG00000197566	ENSG00000251079	-0.0488	4.056e-19
ENSG00000198342	ENSG00000251079	0.0437	1.265e-18
ENSG00000175387	ENSG00000251079	-0.0701	1.911e-18
ENSG00000163132	ENSG00000251079	-0.0215	1.93e-18
ENSG00000113387	ENSG00000251079	-0.0507	2.084e-18
ENSG00000173451	ENSG00000251079	-0.039	9.882e-18
ENSG00000196275	ENSG00000251079	0.04	1.179e-17
ENSG00000276234	ENSG00000251079	0.0238	1.268e-17
ENSG00000121903	ENSG00000251079	0.0482	2.771e-17
ENSG00000055609	ENSG00000251079	0.0543	2.876e-17
ENSG00000164330	ENSG00000251079	-0.0239	3.833e-17
ENSG00000072310	ENSG00000251079	-0.0282	4.91e-17
ENSG00000136936	ENSG00000251079	0.0488	5.232e-17
ENSG00000108064	ENSG00000251079	0.058	5.476e-17
ENSG00000163848	ENSG00000251079	-0.0641	8.267e-17
ENSG00000123095	ENSG00000251079	-0.0178	1.155e-16
ENSG00000197124	ENSG00000251079	-0.0378	1.373e-16
ENSG00000064933	ENSG00000251079	-0.0535	3.155e-16
ENSG00000263001	ENSG00000251079	0.0473	6.488e-16
ENSG00000104064	ENSG00000251079	-0.0581	7.948e-16
ENSG00000198182	ENSG00000251079	-0.0368	1.669e-15
ENSG00000114126	ENSG00000251079	0.039	1.888e-15
ENSG00000158691	ENSG00000251079	0.0355	3.367e-15
ENSG00000157429	ENSG00000251079	0.0492	3.983e-15
ENSG00000011590	ENSG00000251079	-0.03	4.977e-15
ENSG00000236609	ENSG00000251079	-0.0265	5.398e-15
ENSG00000185122	ENSG00000251079	-0.053	8.579e-15
ENSG00000143067	ENSG00000251079	0.0277	1.087e-14
ENSG00000198081	ENSG00000251079	-0.0482	2.501e-14
ENSG00000113716	ENSG00000251079	0.0451	5.444e-14
ENSG00000118707	ENSG00000251079	-0.0347	6.496e-14
ENSG00000134046	ENSG00000251079	-0.039	1.209e-13
ENSG00000135164	ENSG00000251079	0.0526	1.252e-13
ENSG00000215356	ENSG00000251079	0.1736	1.393e-13
ENSG00000137492	ENSG00000251079	0.0439	1.413e-13
ENSG00000179943	ENSG00000251079	-0.0492	2.5e-13
ENSG00000160961	ENSG00000251079	0.0438	2.531e-13
ENSG00000107485	ENSG00000251079	0.0169	3.294e-13
ENSG00000149480	ENSG00000251079	-0.0452	3.585e-13
ENSG00000198466	ENSG00000251079	0.0481	4.888e-13
ENSG00000171467	ENSG00000251079	-0.0379	5.118e-13
ENSG00000204304	ENSG00000251079	0.0131	5.791e-13
ENSG00000197647	ENSG00000251079	0.0358	6.651e-13
ENSG00000186812	ENSG00000251079	0.046	7.658e-13
ENSG00000124203	ENSG00000251079	-0.0294	8.096e-13
ENSG00000215356	ENSG00000251102	0.0861	1.626e-23
ENSG00000144852	ENSG00000251102	0.0162	1.056e-20
ENSG00000187987	ENSG00000251102	0.0173	1.416e-20
ENSG00000179361	ENSG00000251102	0.0144	7.483e-20
ENSG00000127903	ENSG00000251102	0.0167	1.12e-19
ENSG00000104177	ENSG00000251102	0.009	1.802e-18
ENSG00000178665	ENSG00000251102	-0.0178	4.043e-18
ENSG00000188290	ENSG00000251102	0.0083	5.944e-17
ENSG00000100281	ENSG00000251102	-0.0205	8.691e-17
ENSG00000141646	ENSG00000251102	-0.0144	1.449e-16
ENSG00000154655	ENSG00000251102	0.0094	6.984e-16
ENSG00000168152	ENSG00000251102	-0.0163	1.205e-15
ENSG00000126351	ENSG00000251102	-0.0129	1.558e-15
ENSG00000185404	ENSG00000251102	0.0115	3.106e-15
ENSG00000273514	ENSG00000251102	0.0272	1.652e-14
ENSG00000146592	ENSG00000251102	-0.0065	1.863e-14
ENSG00000277462	ENSG00000251102	-0.0137	2.767e-14
ENSG00000169951	ENSG00000251102	-0.0167	1.668e-13
ENSG00000180787	ENSG00000251102	0.0086	1.93e-13
ENSG00000184911	ENSG00000251102	0.0189	4.45e-13
ENSG00000186814	ENSG00000251135	0.0622	1.563e-93
ENSG00000248483	ENSG00000251135	0.044	1.115e-57
ENSG00000196263	ENSG00000251135	0.0346	8.907e-45
ENSG00000162924	ENSG00000251135	0.028	2.452e-26
ENSG00000032219	ENSG00000251135	0.0335	3.59e-26
ENSG00000171532	ENSG00000251135	0.0242	3.645e-26
ENSG00000112041	ENSG00000251135	-0.0349	8.08e-26
ENSG00000260596	ENSG00000251135	-0.0383	5.728e-25
ENSG00000106261	ENSG00000251135	-0.0325	4.151e-23
ENSG00000182318	ENSG00000251135	0.028	2.38e-22
ENSG00000160229	ENSG00000251135	0.0228	5.247e-22
ENSG00000178338	ENSG00000251135	-0.0109	2.563e-21
ENSG00000175387	ENSG00000251135	0.0372	3.453e-21
ENSG00000196453	ENSG00000251135	0.0267	1.158e-17
ENSG00000204779	ENSG00000251135	0.0266	2.176e-17
ENSG00000086102	ENSG00000251135	0.0296	9.436e-17
ENSG00000088247	ENSG00000251135	-0.0303	1.057e-16
ENSG00000196418	ENSG00000251135	0.0204	1.074e-16
ENSG00000186812	ENSG00000251135	-0.0262	1.151e-16
ENSG00000185129	ENSG00000251135	0.0209	2.47e-16
ENSG00000186660	ENSG00000251135	0.0272	6.036e-16
ENSG00000057935	ENSG00000251135	-0.0215	3.864e-15
ENSG00000156150	ENSG00000251135	-0.0197	8.073e-15
ENSG00000198464	ENSG00000251135	0.0211	1.59e-14
ENSG00000189298	ENSG00000251135	0.0236	1.643e-14
ENSG00000162992	ENSG00000251135	0.0153	1.661e-14
ENSG00000141946	ENSG00000251135	0.0321	3.481e-14
ENSG00000173473	ENSG00000251135	0.025	4.945e-14
ENSG00000116819	ENSG00000251135	-0.0172	6.944e-14
ENSG00000137871	ENSG00000251135	0.0193	1.676e-13
ENSG00000186487	ENSG00000251135	0.015	1.89e-13
ENSG00000185278	ENSG00000251135	0.0212	4.661e-13
ENSG00000141579	ENSG00000251158	0.1016	7.603e-82
ENSG00000248483	ENSG00000251158	0.1022	1.504e-51
ENSG00000164256	ENSG00000251158	0.1152	6.465e-49
ENSG00000123405	ENSG00000251158	0.0439	1.324e-31
ENSG00000169856	ENSG00000251158	0.0637	1.839e-30
ENSG00000196263	ENSG00000251158	0.0687	1.009e-29
ENSG00000183621	ENSG00000251158	0.0552	2.917e-28
ENSG00000197714	ENSG00000251158	0.054	2.144e-27
ENSG00000274529	ENSG00000251158	0.2195	6.898e-24
ENSG00000183733	ENSG00000251158	-0.2732	9.097e-23
ENSG00000167625	ENSG00000251158	0.0729	4.175e-19
ENSG00000151650	ENSG00000251158	0.0438	7.686e-19
ENSG00000186660	ENSG00000251158	-0.0702	2.388e-17
ENSG00000215397	ENSG00000251158	-0.0642	1.807e-16
ENSG00000123685	ENSG00000251158	-0.0328	1.833e-16
ENSG00000181220	ENSG00000251158	0.0629	2.78e-16
ENSG00000146592	ENSG00000251158	0.0226	5.221e-16
ENSG00000072736	ENSG00000251158	-0.0583	1.417e-15
ENSG00000020256	ENSG00000251158	0.0593	1.737e-15
ENSG00000204514	ENSG00000251158	0.0539	1.802e-15
ENSG00000185122	ENSG00000251158	0.0651	3.914e-15
ENSG00000124201	ENSG00000251158	-0.0557	7.234e-15
ENSG00000133250	ENSG00000251158	-0.0593	8.142e-15
ENSG00000113916	ENSG00000251158	0.0276	8.347e-15
ENSG00000169057	ENSG00000251158	-0.0628	1.055e-14
ENSG00000121297	ENSG00000251158	0.0252	2.404e-14
ENSG00000175322	ENSG00000251158	0.0517	3.456e-14
ENSG00000119608	ENSG00000251158	0.0591	3.626e-14
ENSG00000282757	ENSG00000251158	0.1785	4.46e-14
ENSG00000168769	ENSG00000251158	0.044	7.326e-14
ENSG00000109906	ENSG00000251158	0.0254	7.509e-14
ENSG00000134317	ENSG00000251158	-0.032	2.185e-13
ENSG00000093167	ENSG00000251158	0.0497	3.156e-13
ENSG00000008196	ENSG00000251158	0.0243	3.921e-13
ENSG00000186416	ENSG00000251158	0.0498	9.606e-13
ENSG00000186766	ENSG00000251177	0.0308	1.583e-18
ENSG00000143842	ENSG00000251177	0.0135	1.141e-15
ENSG00000186777	ENSG00000251188	0.3838	0
ENSG00000212993	ENSG00000251188	-0.023	2.948e-30
ENSG00000227059	ENSG00000251188	0.0732	2.123e-21
ENSG00000180828	ENSG00000251188	0.0144	7.274e-21
ENSG00000171735	ENSG00000251188	-0.0209	1.136e-18
ENSG00000183850	ENSG00000251188	0.0183	2.517e-18
ENSG00000177551	ENSG00000251188	0.0151	9.957e-18
ENSG00000147601	ENSG00000251188	0.0228	1.885e-17
ENSG00000131849	ENSG00000251188	-0.0157	7.008e-17
ENSG00000172733	ENSG00000251188	0.02	2.957e-15
ENSG00000152467	ENSG00000251188	0.0215	1.639e-14
ENSG00000197779	ENSG00000251188	-0.019	2.347e-14
ENSG00000010539	ENSG00000251188	0.021	5.504e-14
ENSG00000103326	ENSG00000251188	-0.0189	7.614e-14
ENSG00000188816	ENSG00000251188	-0.018	1.7e-13
ENSG00000214652	ENSG00000251188	-0.0175	1.836e-13
ENSG00000029639	ENSG00000251188	-0.0174	1.852e-13
ENSG00000125850	ENSG00000251188	-0.0161	2.098e-13
ENSG00000213020	ENSG00000251188	0.0202	5.88e-13
ENSG00000203883	ENSG00000251188	0.0112	7.046e-13
ENSG00000282757	ENSG00000251203	0.0676	1.296e-44
ENSG00000188909	ENSG00000251203	0.0676	3.563e-37
ENSG00000173473	ENSG00000251203	0.0187	3.989e-29
ENSG00000169714	ENSG00000251203	-0.0174	1.916e-20
ENSG00000212993	ENSG00000251203	0.0101	3.109e-19
ENSG00000215343	ENSG00000251203	0.0303	4.072e-17
ENSG00000167377	ENSG00000251203	0.0103	3.194e-14
ENSG00000185177	ENSG00000251203	0.0314	5.269e-13
ENSG00000183434	ENSG00000251203	0.0219	5.421e-13
ENSG00000128573	ENSG00000251211	0.0726	4.766e-157
ENSG00000204304	ENSG00000251211	-0.0457	2.624e-134
ENSG00000196263	ENSG00000251211	-0.1203	3.263e-123
ENSG00000172000	ENSG00000251211	0.0924	1.058e-107
ENSG00000163792	ENSG00000251211	0.1283	1.422e-105
ENSG00000213988	ENSG00000251211	0.0605	4.027e-91
ENSG00000248483	ENSG00000251211	-0.1064	2.08e-78
ENSG00000165702	ENSG00000251211	-0.0807	3.875e-75
ENSG00000180479	ENSG00000251211	-0.0733	7.3e-50
ENSG00000089335	ENSG00000251211	0.0451	5.903e-47
ENSG00000273274	ENSG00000251211	0.0832	1.472e-45
ENSG00000178338	ENSG00000251211	-0.0333	7.998e-45
ENSG00000198453	ENSG00000251211	0.0803	1.493e-44
ENSG00000188227	ENSG00000251211	0.0667	4.774e-44
ENSG00000172748	ENSG00000251211	-0.0606	3.194e-40
ENSG00000174586	ENSG00000251211	-0.0621	4.955e-39
ENSG00000132010	ENSG00000251211	-0.0532	3.005e-37
ENSG00000227124	ENSG00000251211	-0.0441	3.24e-37
ENSG00000167232	ENSG00000251211	0.0539	8.791e-36
ENSG00000213020	ENSG00000251211	-0.0765	1.345e-32
ENSG00000174428	ENSG00000251211	-0.0604	1.753e-32
ENSG00000188171	ENSG00000251211	-0.0516	2.052e-32
ENSG00000128652	ENSG00000251211	-0.0691	3.109e-32
ENSG00000186496	ENSG00000251211	0.0638	4.261e-32
ENSG00000184635	ENSG00000251211	-0.0494	7.843e-31
ENSG00000214513	ENSG00000251211	0.0894	3.462e-29
ENSG00000103495	ENSG00000251211	-0.0673	1.051e-28
ENSG00000237440	ENSG00000251211	0.0498	8.67e-28
ENSG00000185730	ENSG00000251211	-0.0695	1.119e-27
ENSG00000156150	ENSG00000251211	-0.0554	3.098e-26
ENSG00000111704	ENSG00000251211	0.0608	3.602e-26
ENSG00000169946	ENSG00000251211	-0.0319	4.114e-25
ENSG00000249709	ENSG00000251211	-0.053	2.397e-24
ENSG00000128713	ENSG00000251211	-0.0738	3.058e-24
ENSG00000128710	ENSG00000251211	0.0617	6.712e-24
ENSG00000270011	ENSG00000251211	-0.0432	6.716e-24
ENSG00000186103	ENSG00000251211	-0.0854	1.029e-22
ENSG00000269699	ENSG00000251211	-0.0735	2.699e-22
ENSG00000153048	ENSG00000251211	-0.0468	1.317e-21
ENSG00000143257	ENSG00000251211	-0.0503	2.481e-21
ENSG00000169689	ENSG00000251211	0.0501	2.167e-20
ENSG00000225614	ENSG00000251211	-0.0237	6.733e-20
ENSG00000105672	ENSG00000251211	0.0568	7.914e-20
ENSG00000173253	ENSG00000251211	-0.0329	8.962e-20
ENSG00000197343	ENSG00000251211	0.0361	3.239e-19
ENSG00000166529	ENSG00000251211	0.0514	3.341e-19
ENSG00000188283	ENSG00000251211	0.0658	4.493e-19
ENSG00000182979	ENSG00000251211	-0.0595	5.906e-19
ENSG00000130584	ENSG00000251211	-0.0339	1.272e-18
ENSG00000029639	ENSG00000251211	-0.0479	1.342e-18
ENSG00000178150	ENSG00000251211	-0.0276	1.764e-18
ENSG00000010030	ENSG00000251211	-0.0282	2.386e-18
ENSG00000117625	ENSG00000251211	0.0579	7.281e-18
ENSG00000169957	ENSG00000251211	0.0528	7.339e-18
ENSG00000188868	ENSG00000251211	-0.0449	8.025e-18
ENSG00000106006	ENSG00000251211	-0.0485	8.183e-18
ENSG00000269404	ENSG00000251211	0.0315	9.397e-18
ENSG00000141510	ENSG00000251211	0.0271	1.3e-17
ENSG00000175387	ENSG00000251211	0.0693	1.59e-17
ENSG00000112033	ENSG00000251211	-0.0367	1.792e-17
ENSG00000152192	ENSG00000251211	0.0246	2.38e-17
ENSG00000137090	ENSG00000251211	-0.0597	2.471e-17
ENSG00000241149	ENSG00000251211	0.1499	3.089e-17
ENSG00000102038	ENSG00000251211	-0.0233	3.78e-17
ENSG00000167840	ENSG00000251211	-0.0405	3.854e-17
ENSG00000105821	ENSG00000251211	-0.058	7.47e-17
ENSG00000130522	ENSG00000251211	0.0361	8.613e-17
ENSG00000185022	ENSG00000251211	-0.0259	9.341e-17
ENSG00000103449	ENSG00000251211	0.0219	2.863e-16
ENSG00000196350	ENSG00000251211	-0.0644	2.88e-16
ENSG00000122180	ENSG00000251211	-0.0489	6.368e-16
ENSG00000172201	ENSG00000251211	-0.0193	8.266e-16
ENSG00000152433	ENSG00000251211	0.0418	1.181e-15
ENSG00000197933	ENSG00000251211	0.0401	1.34e-15
ENSG00000163884	ENSG00000251211	-0.0209	1.897e-15
ENSG00000083838	ENSG00000251211	0.0467	2.741e-15
ENSG00000141905	ENSG00000251211	0.0352	6.633e-15
ENSG00000170166	ENSG00000251211	0.0423	6.648e-15
ENSG00000125520	ENSG00000251211	0.0378	1.889e-14
ENSG00000166402	ENSG00000251211	0.0215	2.636e-14
ENSG00000123685	ENSG00000251211	0.0251	5.7e-14
ENSG00000198546	ENSG00000251211	0.0429	6.003e-14
ENSG00000167771	ENSG00000251211	-0.0283	6.35e-14
ENSG00000133250	ENSG00000251211	-0.0479	7.238e-14
ENSG00000196275	ENSG00000251211	0.0355	9.021e-14
ENSG00000127081	ENSG00000251211	0.04	1.298e-13
ENSG00000067066	ENSG00000251211	-0.0365	1.313e-13
ENSG00000178386	ENSG00000251211	-0.0349	1.747e-13
ENSG00000113387	ENSG00000251211	0.0433	1.973e-13
ENSG00000273706	ENSG00000251211	0.0299	2.35e-13
ENSG00000184492	ENSG00000251211	0.0517	2.447e-13
ENSG00000196946	ENSG00000251211	-0.089	3.511e-13
ENSG00000204779	ENSG00000251211	-0.0468	4.902e-13
ENSG00000185507	ENSG00000251211	0.0129	5.466e-13
ENSG00000116604	ENSG00000251211	0.0418	5.994e-13
ENSG00000159184	ENSG00000251211	0.0219	8.181e-13
ENSG00000105866	ENSG00000251211	0.0373	8.73e-13
ENSG00000111087	ENSG00000251215	0.0176	2.852e-62
ENSG00000248483	ENSG00000251215	0.0267	4.366e-51
ENSG00000127081	ENSG00000251215	0.0178	7.684e-26
ENSG00000125952	ENSG00000251215	0.0201	1.094e-25
ENSG00000181220	ENSG00000251215	0.0199	6.949e-23
ENSG00000166211	ENSG00000251215	0.0245	8.167e-23
ENSG00000177494	ENSG00000251215	0.0079	5.989e-21
ENSG00000105717	ENSG00000251215	0.0122	6.482e-21
ENSG00000167771	ENSG00000251215	0.0107	1.269e-19
ENSG00000119608	ENSG00000251215	0.0183	4.687e-19
ENSG00000215397	ENSG00000251215	0.0178	3.5e-18
ENSG00000111206	ENSG00000251215	0.0125	5.459e-17
ENSG00000006377	ENSG00000251215	0.0123	5.509e-16
ENSG00000172888	ENSG00000251215	0.0165	1.867e-15
ENSG00000197647	ENSG00000251215	0.0125	3.409e-15
ENSG00000274529	ENSG00000251215	0.0449	3.954e-15
ENSG00000180479	ENSG00000251215	0.0118	2.214e-14
ENSG00000115816	ENSG00000251215	-0.0176	3.519e-14
ENSG00000196757	ENSG00000251215	0.0124	5.037e-14
ENSG00000179965	ENSG00000251215	0.0125	2.216e-13
ENSG00000160229	ENSG00000251215	0.0112	2.764e-13
ENSG00000176472	ENSG00000251215	-0.013	4.167e-13
ENSG00000136936	ENSG00000251215	0.0133	6.146e-13
ENSG00000086102	ENSG00000251215	-0.0165	9.279e-13
ENSG00000197714	ENSG00000251229	0.0405	5.367e-70
ENSG00000214513	ENSG00000251229	0.0524	3.114e-33
ENSG00000167232	ENSG00000251229	-0.024	3.174e-24
ENSG00000173976	ENSG00000251229	0.0575	1.869e-23
ENSG00000249961	ENSG00000251229	0.0461	4.326e-23
ENSG00000165259	ENSG00000251229	-0.0199	1.039e-22
ENSG00000171291	ENSG00000251229	0.0192	1.325e-19
ENSG00000283516	ENSG00000251229	0.0434	1.997e-19
ENSG00000119608	ENSG00000251229	0.0317	8.768e-19
ENSG00000273274	ENSG00000251229	0.0273	1.857e-17
ENSG00000181220	ENSG00000251229	0.0297	3.559e-17
ENSG00000162367	ENSG00000251229	0.0153	1.228e-16
ENSG00000182111	ENSG00000251229	0.0275	6.879e-16
ENSG00000171466	ENSG00000251229	0.0277	3.346e-15
ENSG00000248483	ENSG00000251229	0.0244	3.529e-15
ENSG00000147596	ENSG00000251229	0.0306	5.42e-15
ENSG00000274529	ENSG00000251229	0.0781	5.528e-15
ENSG00000251369	ENSG00000251229	-0.0214	6.312e-15
ENSG00000141579	ENSG00000251229	0.0188	9.477e-15
ENSG00000163792	ENSG00000251229	0.024	8.883e-14
ENSG00000160229	ENSG00000251229	0.0199	9.475e-14
ENSG00000129911	ENSG00000251229	-0.0229	1.836e-13
ENSG00000124440	ENSG00000251229	0.0129	9.239e-13
ENSG00000283039	ENSG00000251258	0.3937	1.95649995753134e-321
ENSG00000180532	ENSG00000251258	0.1237	2.394e-202
ENSG00000131721	ENSG00000251258	0.0783	5.308e-139
ENSG00000143006	ENSG00000251258	0.1513	2.932e-83
ENSG00000204532	ENSG00000251258	0.187	5.383e-81
ENSG00000169548	ENSG00000251258	0.0861	2.49e-76
ENSG00000196946	ENSG00000251258	0.1249	5.234e-65
ENSG00000258873	ENSG00000251258	0.1221	1.73e-62
ENSG00000119715	ENSG00000251258	0.0408	4.756e-51
ENSG00000197213	ENSG00000251258	0.1198	1.555e-45
ENSG00000091656	ENSG00000251258	0.0219	1.532e-43
ENSG00000143194	ENSG00000251258	0.039	3.177e-40
ENSG00000166349	ENSG00000251258	0.0261	1.894e-36
ENSG00000111049	ENSG00000251258	0.0694	2.167e-36
ENSG00000278318	ENSG00000251258	0.023	2.863e-36
ENSG00000256223	ENSG00000251258	-0.0284	1.037e-35
ENSG00000157657	ENSG00000251258	0.0216	2.316e-33
ENSG00000189067	ENSG00000251258	-0.0207	4.028e-32
ENSG00000108813	ENSG00000251258	-0.03	2.414e-29
ENSG00000165259	ENSG00000251258	-0.0249	2.901e-29
ENSG00000183434	ENSG00000251258	0.0825	1.939e-28
ENSG00000118495	ENSG00000251258	0.0158	7.369e-28
ENSG00000065970	ENSG00000251258	-0.0363	2.483e-27
ENSG00000172733	ENSG00000251258	0.036	5.061e-25
ENSG00000164256	ENSG00000251258	0.0405	7.18e-25
ENSG00000215612	ENSG00000251258	0.0277	2.319e-24
ENSG00000164920	ENSG00000251258	0.0179	2.709e-24
ENSG00000164683	ENSG00000251258	0.0149	6.151e-24
ENSG00000121413	ENSG00000251258	0.0191	8.926e-24
ENSG00000181449	ENSG00000251258	-0.0157	3.374e-23
ENSG00000138738	ENSG00000251258	-0.0225	5.186e-23
ENSG00000145908	ENSG00000251258	0.0153	6.054e-23
ENSG00000130700	ENSG00000251258	-0.0236	7.565e-23
ENSG00000269067	ENSG00000251258	0.0456	9.016e-23
ENSG00000165643	ENSG00000251258	0.0423	9.824e-23
ENSG00000054598	ENSG00000251258	-0.0152	2.004e-22
ENSG00000105991	ENSG00000251258	-0.0224	3.185e-22
ENSG00000008196	ENSG00000251258	-0.0163	4.557e-22
ENSG00000229676	ENSG00000251258	-0.0244	1.387e-21
ENSG00000136931	ENSG00000251258	-0.0292	1.5e-21
ENSG00000148143	ENSG00000251258	-0.017	1.772e-21
ENSG00000185177	ENSG00000251258	-0.1018	2.147e-21
ENSG00000198521	ENSG00000251258	0.0208	2.24e-21
ENSG00000158805	ENSG00000251258	-0.0329	3.16e-21
ENSG00000205857	ENSG00000251258	0.0598	4.835e-21
ENSG00000177842	ENSG00000251258	0.0283	1.229e-20
ENSG00000215372	ENSG00000251258	0.0881	1.418e-20
ENSG00000186103	ENSG00000251258	0.0477	5.313e-20
ENSG00000177463	ENSG00000251258	0.0388	6.49e-20
ENSG00000171940	ENSG00000251258	0.0248	8.726e-20
ENSG00000214189	ENSG00000251258	-0.0223	9.878e-20
ENSG00000164532	ENSG00000251258	-0.0237	1.404e-19
ENSG00000214534	ENSG00000251258	0.0488	4.113e-19
ENSG00000068323	ENSG00000251258	0.0311	6.372e-19
ENSG00000251192	ENSG00000251258	-0.0332	7.514e-19
ENSG00000125816	ENSG00000251258	-0.0351	1.596e-18
ENSG00000162924	ENSG00000251258	-0.0286	2.123e-18
ENSG00000184635	ENSG00000251258	0.0224	2.157e-18
ENSG00000256683	ENSG00000251258	0.0266	3.19e-18
ENSG00000263002	ENSG00000251258	0.0299	3.864e-18
ENSG00000113722	ENSG00000251258	-0.0276	1.55e-17
ENSG00000176293	ENSG00000251258	-0.0202	2.083e-17
ENSG00000143067	ENSG00000251258	0.0183	4.762e-17
ENSG00000169926	ENSG00000251258	-0.0095	5.785e-17
ENSG00000165702	ENSG00000251258	-0.022	6.531e-17
ENSG00000181666	ENSG00000251258	-0.0285	7.074e-17
ENSG00000162761	ENSG00000251258	-0.0274	7.653e-17
ENSG00000115956	ENSG00000251258	-0.0148	2.834e-16
ENSG00000180479	ENSG00000251258	-0.0241	3.706e-16
ENSG00000165556	ENSG00000251258	0.0205	3.921e-16
ENSG00000198182	ENSG00000251258	0.0228	5.736e-16
ENSG00000172346	ENSG00000251258	0.0147	6.033e-16
ENSG00000157557	ENSG00000251258	-0.014	7.808e-16
ENSG00000255009	ENSG00000251258	-0.1105	1.488e-15
ENSG00000181472	ENSG00000251258	0.0265	1.562e-15
ENSG00000160062	ENSG00000251258	-0.0259	1.617e-15
ENSG00000170122	ENSG00000251258	-0.0306	1.986e-15
ENSG00000089486	ENSG00000251258	0.0117	3.097e-15
ENSG00000276234	ENSG00000251258	-0.0133	3.662e-15
ENSG00000164736	ENSG00000251258	0.0169	5.083e-15
ENSG00000006468	ENSG00000251258	0.0115	1.385e-14
ENSG00000205189	ENSG00000251258	-0.0173	1.835e-14
ENSG00000128714	ENSG00000251258	-0.0188	2.096e-14
ENSG00000143355	ENSG00000251258	0.0143	4.263e-14
ENSG00000261221	ENSG00000251258	0.0302	5.165e-14
ENSG00000128604	ENSG00000251258	0.0156	5.651e-14
ENSG00000184436	ENSG00000251258	0.0293	6.033e-14
ENSG00000250571	ENSG00000251258	0.0259	6.705e-14
ENSG00000169083	ENSG00000251258	-0.0097	7.239e-14
ENSG00000162367	ENSG00000251258	0.0151	7.543e-14
ENSG00000179909	ENSG00000251258	0.0174	8.425e-14
ENSG00000184939	ENSG00000251258	0.0245	9.045e-14
ENSG00000101126	ENSG00000251258	-0.0324	2.902e-13
ENSG00000183733	ENSG00000251258	-0.1008	5.142e-13
ENSG00000128709	ENSG00000251258	-0.0203	6.144e-13
ENSG00000073282	ENSG00000251258	0.0109	6.411e-13
ENSG00000156127	ENSG00000251258	0.0144	9.126e-13
ENSG00000255192	ENSG00000251271	0.0344	7.142e-109
ENSG00000173673	ENSG00000251271	-0.0339	2.023e-49
ENSG00000215343	ENSG00000251271	0.0591	7.004e-49
ENSG00000164458	ENSG00000251271	0.0152	6.543e-46
ENSG00000205899	ENSG00000251271	0.0851	1.39e-41
ENSG00000133937	ENSG00000251271	0.0165	1.268e-32
ENSG00000105419	ENSG00000251271	0.0096	1.204e-28
ENSG00000215356	ENSG00000251271	0.0694	7.931e-27
ENSG00000204612	ENSG00000251271	0.0345	2.64e-24
ENSG00000163508	ENSG00000251271	0.008	2.314e-22
ENSG00000122145	ENSG00000251271	0.0334	2.554e-19
ENSG00000165588	ENSG00000251271	0.0094	2.272e-18
ENSG00000164736	ENSG00000251271	0.0085	3.714e-18
ENSG00000136630	ENSG00000251271	0.0064	4.169e-15
ENSG00000168769	ENSG00000251271	-0.0104	7.557e-15
ENSG00000185177	ENSG00000251271	0.0371	1.964e-14
ENSG00000175592	ENSG00000251271	0.0061	4.24e-14
ENSG00000075407	ENSG00000251271	0.011	5.601e-14
ENSG00000184058	ENSG00000251271	-0.0057	1.704e-13
ENSG00000136936	ENSG00000251271	0.0117	3.572e-13
ENSG00000173404	ENSG00000251271	-0.0072	6.32e-13
ENSG00000187559	ENSG00000251271	0.0186	6.407e-13
ENSG00000066336	ENSG00000251285	0.0718	2.224e-197
ENSG00000257591	ENSG00000251285	0.0701	1.197e-120
ENSG00000178573	ENSG00000251285	0.0274	5.122e-99
ENSG00000169554	ENSG00000251285	0.0374	8.506e-89
ENSG00000213988	ENSG00000251285	0.0354	2.531e-85
ENSG00000196132	ENSG00000251285	0.0518	7.046e-62
ENSG00000116132	ENSG00000251285	0.0222	1.526e-54
ENSG00000008441	ENSG00000251285	0.0268	4.993e-54
ENSG00000178860	ENSG00000251285	-0.0201	8.862e-46
ENSG00000214029	ENSG00000251285	0.0565	2.568e-43
ENSG00000163909	ENSG00000251285	-0.0263	3.88e-43
ENSG00000175879	ENSG00000251285	0.0358	3.473e-42
ENSG00000072310	ENSG00000251285	-0.0279	1.736e-41
ENSG00000177374	ENSG00000251285	0.0233	8.586e-41
ENSG00000129654	ENSG00000251285	0.0224	1.235e-37
ENSG00000179388	ENSG00000251285	0.0192	2.644e-36
ENSG00000167771	ENSG00000251285	0.0283	2.367e-35
ENSG00000233608	ENSG00000251285	0.0246	2.788e-35
ENSG00000115956	ENSG00000251285	-0.0222	9.561e-34
ENSG00000120068	ENSG00000251285	0.0294	6.222e-31
ENSG00000118495	ENSG00000251285	-0.0168	1.002e-30
ENSG00000147596	ENSG00000251285	0.0494	2.905e-30
ENSG00000116044	ENSG00000251285	-0.0414	5.343e-30
ENSG00000196428	ENSG00000251285	0.0352	2.073e-29
ENSG00000182759	ENSG00000251285	0.0271	2.24e-29
ENSG00000092607	ENSG00000251285	0.0186	4.898e-28
ENSG00000198597	ENSG00000251285	-0.0229	2.51e-27
ENSG00000172845	ENSG00000251285	0.0524	6.787e-27
ENSG00000153879	ENSG00000251285	-0.0389	1.02e-26
ENSG00000142700	ENSG00000251285	0.0231	2.75e-26
ENSG00000164330	ENSG00000251285	0.0184	6.351e-26
ENSG00000101076	ENSG00000251285	0.0253	1.692e-24
ENSG00000128652	ENSG00000251285	-0.0361	1.742e-24
ENSG00000245848	ENSG00000251285	0.0175	2.821e-24
ENSG00000164256	ENSG00000251285	0.0403	3.655e-24
ENSG00000165495	ENSG00000251285	0.0173	6.572e-22
ENSG00000196092	ENSG00000251285	-0.0168	9.638e-22
ENSG00000105856	ENSG00000251285	0.0395	1.982e-21
ENSG00000237452	ENSG00000251285	0.0541	4.759e-21
ENSG00000122877	ENSG00000251285	-0.0149	5.432e-21
ENSG00000153234	ENSG00000251285	0.0156	7.11e-21
ENSG00000212993	ENSG00000251285	0.0262	7.155e-21
ENSG00000161940	ENSG00000251285	-0.0214	2.153e-20
ENSG00000121068	ENSG00000251285	-0.0149	5.357e-20
ENSG00000135374	ENSG00000251285	0.0209	1.069e-19
ENSG00000105516	ENSG00000251285	-0.0235	2.325e-19
ENSG00000215397	ENSG00000251285	-0.0354	3.075e-19
ENSG00000121413	ENSG00000251285	-0.0171	4.692e-19
ENSG00000176399	ENSG00000251285	-0.0171	6.095e-19
ENSG00000148737	ENSG00000251285	-0.0195	6.714e-19
ENSG00000185551	ENSG00000251285	0.0147	8.745e-19
ENSG00000108001	ENSG00000251285	0.0149	1.247e-18
ENSG00000250571	ENSG00000251285	-0.0304	2.512e-18
ENSG00000152518	ENSG00000251285	-0.0175	5.457e-18
ENSG00000148516	ENSG00000251285	0.0166	6.198e-18
ENSG00000128709	ENSG00000251285	-0.0243	1.364e-17
ENSG00000236287	ENSG00000251285	-0.0335	1.744e-17
ENSG00000170608	ENSG00000251285	-0.0226	2.887e-17
ENSG00000116035	ENSG00000251285	0.0268	5.045e-17
ENSG00000112246	ENSG00000251285	-0.0151	9.485e-17
ENSG00000135100	ENSG00000251285	-0.026	1.826e-16
ENSG00000179361	ENSG00000251285	0.0216	3.149e-16
ENSG00000131721	ENSG00000251285	-0.0257	3.342e-16
ENSG00000140009	ENSG00000251285	-0.0202	4.834e-16
ENSG00000166261	ENSG00000251285	0.0288	5.563e-16
ENSG00000170178	ENSG00000251285	0.0532	5.847e-16
ENSG00000122691	ENSG00000251285	0.0138	7.606e-16
ENSG00000162761	ENSG00000251285	0.0267	1.015e-15
ENSG00000196628	ENSG00000251285	0.0136	1.123e-15
ENSG00000112238	ENSG00000251285	0.0258	1.126e-15
ENSG00000169714	ENSG00000251285	0.0375	1.153e-15
ENSG00000109705	ENSG00000251285	-0.0209	1.21e-15
ENSG00000203326	ENSG00000251285	0.0222	1.629e-15
ENSG00000008196	ENSG00000251285	0.0135	1.645e-15
ENSG00000134532	ENSG00000251285	-0.0142	1.8e-15
ENSG00000125813	ENSG00000251285	0.0228	1.87e-15
ENSG00000171425	ENSG00000251285	0.0277	2.007e-15
ENSG00000149948	ENSG00000251285	0.0117	2.184e-15
ENSG00000179059	ENSG00000251285	0.0163	2.279e-15
ENSG00000089902	ENSG00000251285	-0.0279	2.868e-15
ENSG00000204612	ENSG00000251285	-0.0592	4.843e-15
ENSG00000136866	ENSG00000251285	0.0203	5.412e-15
ENSG00000105967	ENSG00000251285	-0.0134	5.806e-15
ENSG00000101493	ENSG00000251285	-0.015	8.104e-15
ENSG00000151612	ENSG00000251285	-0.0166	1.136e-14
ENSG00000157657	ENSG00000251285	0.014	1.137e-14
ENSG00000102034	ENSG00000251285	-0.0184	1.411e-14
ENSG00000198440	ENSG00000251285	0.0243	1.707e-14
ENSG00000158055	ENSG00000251285	-0.0154	2.69e-14
ENSG00000256683	ENSG00000251285	-0.0233	4.316e-14
ENSG00000054267	ENSG00000251285	-0.0346	5.079e-14
ENSG00000176293	ENSG00000251285	0.018	5.931e-14
ENSG00000160094	ENSG00000251285	0.022	5.948e-14
ENSG00000171574	ENSG00000251285	-0.0253	1.982e-13
ENSG00000171956	ENSG00000251285	0.019	1.993e-13
ENSG00000253293	ENSG00000251285	-0.0154	2.084e-13
ENSG00000176165	ENSG00000251285	0.0124	2.168e-13
ENSG00000102038	ENSG00000251285	-0.0123	2.211e-13
ENSG00000257446	ENSG00000251285	0.0273	2.916e-13
ENSG00000266265	ENSG00000251285	0.0321	3.005e-13
ENSG00000019549	ENSG00000251285	-0.0128	3.036e-13
ENSG00000137309	ENSG00000251285	-0.0172	3.394e-13
ENSG00000163848	ENSG00000251285	0.0344	3.733e-13
ENSG00000089486	ENSG00000251285	-0.0109	4.06e-13
ENSG00000119574	ENSG00000251285	-0.0281	4.145e-13
ENSG00000103460	ENSG00000251285	0.0135	4.227e-13
ENSG00000175329	ENSG00000251285	-0.0212	4.388e-13
ENSG00000061455	ENSG00000251285	-0.017	5.128e-13
ENSG00000164600	ENSG00000251285	-0.0293	5.822e-13
ENSG00000113716	ENSG00000251285	0.0264	7.285e-13
ENSG00000078399	ENSG00000251285	0.0147	8.82e-13
ENSG00000171827	ENSG00000251285	-0.0264	8.822e-13
ENSG00000180053	ENSG00000251286	-0.0174	4.486e-68
ENSG00000172346	ENSG00000251286	0.0065	3.608e-65
ENSG00000113196	ENSG00000251286	0.0074	2.221e-49
ENSG00000159387	ENSG00000251286	0.0068	2.681e-45
ENSG00000111046	ENSG00000251286	-0.0137	1.219e-39
ENSG00000183072	ENSG00000251286	0.005	1.986e-39
ENSG00000130700	ENSG00000251286	-0.0066	3.638e-39
ENSG00000089225	ENSG00000251286	0.0057	4.439e-39
ENSG00000198597	ENSG00000251286	0.005	5.465e-30
ENSG00000125812	ENSG00000251286	0.0076	7.448e-29
ENSG00000115163	ENSG00000251286	0.0068	6.028e-28
ENSG00000167085	ENSG00000251286	0.0098	6.509e-28
ENSG00000124920	ENSG00000251286	-0.0034	1.009e-27
ENSG00000131910	ENSG00000251286	0.0066	2.107e-25
ENSG00000117595	ENSG00000251286	0.0035	6.02e-25
ENSG00000106052	ENSG00000251286	0.0088	1.179e-24
ENSG00000221818	ENSG00000251286	0.0042	2.612e-23
ENSG00000261787	ENSG00000251286	0.007	2.8e-23
ENSG00000125878	ENSG00000251286	0.0064	2.407e-22
ENSG00000138136	ENSG00000251286	-0.0078	1.024e-20
ENSG00000143194	ENSG00000251286	0.0057	1.375e-20
ENSG00000176842	ENSG00000251286	0.0043	5.815e-20
ENSG00000163909	ENSG00000251286	0.0035	1.294e-18
ENSG00000144331	ENSG00000251286	-0.0033	1.367e-18
ENSG00000278129	ENSG00000251286	0.0073	2.34e-18
ENSG00000103495	ENSG00000251286	-0.0066	2.839e-18
ENSG00000186376	ENSG00000251286	-0.0056	4.766e-18
ENSG00000009950	ENSG00000251286	-0.0031	5.31e-17
ENSG00000119715	ENSG00000251286	0.0047	6.374e-17
ENSG00000143867	ENSG00000251286	-0.0031	7.426e-17
ENSG00000108788	ENSG00000251286	0.0076	7.432e-17
ENSG00000166925	ENSG00000251286	0.0056	1.09e-16
ENSG00000100625	ENSG00000251286	-0.0041	1.69e-16
ENSG00000168610	ENSG00000251286	-0.0055	2.212e-16
ENSG00000124827	ENSG00000251286	0.0126	5.181e-16
ENSG00000072310	ENSG00000251286	-0.0034	1.62e-15
ENSG00000151090	ENSG00000251286	0.0025	2.633e-15
ENSG00000243678	ENSG00000251286	-0.0055	3.604e-15
ENSG00000136451	ENSG00000251286	0.0066	5.195e-15
ENSG00000067066	ENSG00000251286	0.0048	7.046e-15
ENSG00000125968	ENSG00000251286	0.0023	1.697e-14
ENSG00000131759	ENSG00000251286	-0.0042	2.273e-14
ENSG00000113430	ENSG00000251286	0.0031	3.279e-14
ENSG00000107859	ENSG00000251286	0.0074	4.071e-14
ENSG00000108001	ENSG00000251286	0.0027	4.24e-14
ENSG00000164093	ENSG00000251286	-0.0023	5.475e-14
ENSG00000175745	ENSG00000251286	-0.0022	8.078e-14
ENSG00000214575	ENSG00000251286	-0.0028	1.068e-13
ENSG00000111087	ENSG00000251286	0.0031	1.155e-13
ENSG00000164900	ENSG00000251286	0.0092	1.532e-13
ENSG00000198169	ENSG00000251286	0.0024	1.58e-13
ENSG00000005102	ENSG00000251286	0.0028	3.27e-13
ENSG00000105698	ENSG00000251286	0.0057	4.669e-13
ENSG00000169083	ENSG00000251286	0.002	5.08e-13
ENSG00000248483	ENSG00000251287	0.0447	7.669e-41
ENSG00000183850	ENSG00000251287	0.0341	3.678e-33
ENSG00000011590	ENSG00000251287	0.0274	1.249e-32
ENSG00000282757	ENSG00000251287	0.1237	3.896e-26
ENSG00000249709	ENSG00000251287	0.0313	1.965e-24
ENSG00000112041	ENSG00000251287	0.0392	3.102e-22
ENSG00000069667	ENSG00000251287	0.016	1.357e-20
ENSG00000255009	ENSG00000251287	0.1269	1.451e-20
ENSG00000152284	ENSG00000251287	-0.0178	1.158e-19
ENSG00000196946	ENSG00000251287	0.0645	3.958e-19
ENSG00000188816	ENSG00000251287	-0.0295	6.314e-19
ENSG00000196418	ENSG00000251287	0.0258	6.487e-18
ENSG00000274529	ENSG00000251287	0.0898	7.718e-17
ENSG00000169635	ENSG00000251287	0.0252	8.756e-17
ENSG00000171116	ENSG00000251287	0.0287	1.852e-16
ENSG00000260596	ENSG00000251287	0.0369	3.161e-16
ENSG00000197779	ENSG00000251287	-0.0276	3.855e-16
ENSG00000165030	ENSG00000251287	-0.0166	3.869e-16
ENSG00000213015	ENSG00000251287	0.0251	6.029e-16
ENSG00000197302	ENSG00000251287	0.0297	7.329e-16
ENSG00000188620	ENSG00000251287	0.0263	1.031e-14
ENSG00000136352	ENSG00000251287	0.016	1.064e-14
ENSG00000176472	ENSG00000251287	0.0258	2.349e-14
ENSG00000164299	ENSG00000251287	-0.1047	2.99e-14
ENSG00000196381	ENSG00000251287	0.0219	7.182e-14
ENSG00000178338	ENSG00000251287	0.0104	9.538e-14
ENSG00000204779	ENSG00000251287	0.0283	1.345e-13
ENSG00000010539	ENSG00000251287	0.028	1.54e-13
ENSG00000104804	ENSG00000251287	0.0271	2.344e-13
ENSG00000029993	ENSG00000251287	-0.0167	2.987e-13
ENSG00000185155	ENSG00000251287	0.0188	3.562e-13
ENSG00000143006	ENSG00000251287	-0.0555	5.78e-13
ENSG00000160229	ENSG00000251288	0.028	2.147e-36
ENSG00000274529	ENSG00000251288	0.1035	1.645e-35
ENSG00000248483	ENSG00000251288	0.031	3.577e-33
ENSG00000197714	ENSG00000251288	0.0227	8.99e-33
ENSG00000127081	ENSG00000251288	0.0293	1.158e-32
ENSG00000159915	ENSG00000251288	0.0278	6.193e-32
ENSG00000173451	ENSG00000251288	0.0229	1.615e-27
ENSG00000204524	ENSG00000251288	0.0265	8.389e-25
ENSG00000105967	ENSG00000251288	0.013	7.728e-24
ENSG00000125482	ENSG00000251288	-0.0309	6.846e-23
ENSG00000160321	ENSG00000251288	0.0198	1.561e-22
ENSG00000188994	ENSG00000251288	-0.0272	5.567e-22
ENSG00000215421	ENSG00000251288	0.0251	9.901e-21
ENSG00000162714	ENSG00000251288	-0.0231	2.293e-20
ENSG00000009307	ENSG00000251288	0.0305	8.797e-19
ENSG00000100644	ENSG00000251288	0.0157	1.502e-17
ENSG00000148143	ENSG00000251288	-0.0115	1.74e-17
ENSG00000172466	ENSG00000251288	-0.0298	6.372e-17
ENSG00000197483	ENSG00000251288	-0.0239	1.052e-16
ENSG00000116604	ENSG00000251288	0.0213	9.128e-16
ENSG00000155966	ENSG00000251288	0.0089	3.166e-15
ENSG00000124092	ENSG00000251288	0.0153	3.216e-15
ENSG00000159086	ENSG00000251288	0.0233	3.445e-15
ENSG00000177494	ENSG00000251288	0.0096	3.974e-15
ENSG00000153879	ENSG00000251288	-0.0209	2.086e-14
ENSG00000078043	ENSG00000251288	0.0199	2.123e-14
ENSG00000130818	ENSG00000251288	-0.0171	3.463e-14
ENSG00000213988	ENSG00000251288	0.0102	5.893e-14
ENSG00000196812	ENSG00000251288	0.0172	1.203e-13
ENSG00000110925	ENSG00000251288	-0.0195	1.501e-13
ENSG00000118260	ENSG00000251288	-0.025	3.078e-13
ENSG00000188313	ENSG00000251288	0.0124	3.507e-13
ENSG00000181444	ENSG00000251288	-0.0108	6.811e-13
ENSG00000204779	ENSG00000251288	-0.0211	8.739e-13
ENSG00000196263	ENSG00000251303	0.0163	1.75e-36
ENSG00000248483	ENSG00000251303	0.0136	3.103e-21
ENSG00000269699	ENSG00000251303	0.0169	1.374e-18
ENSG00000178338	ENSG00000251303	0.0053	1.711e-18
ENSG00000115163	ENSG00000251303	0.0106	4.341e-17
ENSG00000181472	ENSG00000251303	0.0117	8.423e-17
ENSG00000159917	ENSG00000251303	0.0105	3.436e-15
ENSG00000141646	ENSG00000251303	-0.0096	3.598e-15
ENSG00000146592	ENSG00000251303	0.0046	6.526e-15
ENSG00000062194	ENSG00000251303	0.0162	1.198e-14
ENSG00000183850	ENSG00000251303	0.0094	1.607e-14
ENSG00000233757	ENSG00000251303	0.0113	4.263e-14
ENSG00000146587	ENSG00000251303	-0.0123	5.827e-14
ENSG00000088876	ENSG00000251303	-0.0106	7.47e-13
ENSG00000129173	ENSG00000251303	0.0075	8.289e-13
ENSG00000196378	ENSG00000251303	-0.0101	9.819e-13
ENSG00000186103	ENSG00000251306	0.0306	7.983e-118
ENSG00000198342	ENSG00000251306	0.0165	1.115e-102
ENSG00000184302	ENSG00000251306	0.011	2.005e-38
ENSG00000111046	ENSG00000251306	0.0158	1.221e-35
ENSG00000173068	ENSG00000251306	0.0048	2.509e-30
ENSG00000010244	ENSG00000251306	0.0141	9.633e-27
ENSG00000170265	ENSG00000251306	-0.0094	1.158e-20
ENSG00000178338	ENSG00000251306	0.0033	1.654e-20
ENSG00000162086	ENSG00000251306	0.0053	3.097e-20
ENSG00000157259	ENSG00000251306	0.0092	4.255e-20
ENSG00000111049	ENSG00000251306	-0.0129	4.255e-20
ENSG00000122482	ENSG00000251306	0.0097	8.685e-20
ENSG00000177599	ENSG00000251306	0.0077	3.618e-18
ENSG00000124092	ENSG00000251306	0.0056	3.886e-18
ENSG00000112242	ENSG00000251306	-0.0069	4.522e-18
ENSG00000162924	ENSG00000251306	0.0071	1.105e-17
ENSG00000006047	ENSG00000251306	0.004	1.784e-17
ENSG00000173275	ENSG00000251306	-0.0066	2.423e-17
ENSG00000085644	ENSG00000251306	0.0079	2.82e-17
ENSG00000143995	ENSG00000251306	0.0034	9.12e-17
ENSG00000189144	ENSG00000251306	-0.0069	2.376e-16
ENSG00000196597	ENSG00000251306	0.0071	2.744e-16
ENSG00000105856	ENSG00000251306	-0.0085	3.459e-16
ENSG00000138795	ENSG00000251306	-0.0028	8.808e-16
ENSG00000189180	ENSG00000251306	-0.0079	1.286e-15
ENSG00000111206	ENSG00000251306	0.0058	1.569e-15
ENSG00000185219	ENSG00000251306	-0.0095	4.042e-15
ENSG00000102974	ENSG00000251306	-0.0089	4.648e-15
ENSG00000123407	ENSG00000251306	0.0046	7.505e-15
ENSG00000081059	ENSG00000251306	0.0032	9.844e-15
ENSG00000173253	ENSG00000251306	-0.0042	2.119e-14
ENSG00000106031	ENSG00000251306	0.0039	4.985e-14
ENSG00000113916	ENSG00000251306	0.0033	3.756e-13
ENSG00000197302	ENSG00000251306	0.0069	4.994e-13
ENSG00000282757	ENSG00000251306	0.0217	6.463e-13
ENSG00000269343	ENSG00000251306	0.0057	8.16e-13
ENSG00000257591	ENSG00000251306	-0.0054	9.413e-13
ENSG00000203883	ENSG00000251322	0.1267	2.74e-93
ENSG00000161940	ENSG00000251322	0.0855	9.859e-39
ENSG00000157554	ENSG00000251322	0.0549	2.511e-30
ENSG00000170608	ENSG00000251322	-0.0757	1.791e-23
ENSG00000145908	ENSG00000251322	-0.0444	1.958e-23
ENSG00000167081	ENSG00000251322	-0.0569	4.288e-23
ENSG00000257315	ENSG00000251322	-0.0616	3.867e-22
ENSG00000006047	ENSG00000251322	0.0517	5.232e-22
ENSG00000100426	ENSG00000251322	0.1014	1.28e-21
ENSG00000140836	ENSG00000251322	-0.0432	2.814e-20
ENSG00000198795	ENSG00000251322	0.0405	4.919e-20
ENSG00000181444	ENSG00000251322	0.0516	6.348e-20
ENSG00000178175	ENSG00000251322	0.067	1.152e-19
ENSG00000088881	ENSG00000251322	0.0494	1.89e-19
ENSG00000163132	ENSG00000251322	0.0385	2.425e-19
ENSG00000089335	ENSG00000251322	-0.048	4.091e-19
ENSG00000182903	ENSG00000251322	0.0869	7.929e-19
ENSG00000167085	ENSG00000251322	0.1059	3.857e-18
ENSG00000136931	ENSG00000251322	0.0756	6.896e-18
ENSG00000096401	ENSG00000251322	0.1125	1.37e-17
ENSG00000127152	ENSG00000251322	-0.0441	3.471e-17
ENSG00000188070	ENSG00000251322	0.0657	1.542e-16
ENSG00000103326	ENSG00000251322	0.0818	1.923e-16
ENSG00000049618	ENSG00000251322	0.0932	2.082e-16
ENSG00000112837	ENSG00000251322	-0.0341	4.916e-16
ENSG00000134323	ENSG00000251322	0.0398	4.916e-16
ENSG00000091656	ENSG00000251322	-0.0359	2.002e-15
ENSG00000131910	ENSG00000251322	0.0679	3.455e-15
ENSG00000157657	ENSG00000251322	0.0404	3.821e-15
ENSG00000148826	ENSG00000251322	0.0574	4.265e-15
ENSG00000118513	ENSG00000251322	0.039	7.665e-15
ENSG00000123405	ENSG00000251322	-0.0417	1.052e-14
ENSG00000141510	ENSG00000251322	-0.0415	2.461e-14
ENSG00000101115	ENSG00000251322	0.0373	2.863e-14
ENSG00000103449	ENSG00000251322	0.0342	9.37e-14
ENSG00000105967	ENSG00000251322	0.0359	1.52e-13
ENSG00000079432	ENSG00000251322	0.0818	2.157e-13
ENSG00000170166	ENSG00000251322	0.0677	3.531e-13
ENSG00000169955	ENSG00000251322	0.0629	3.589e-13
ENSG00000139445	ENSG00000251322	0.0582	5.298e-13
ENSG00000008441	ENSG00000251322	0.0353	5.954e-13
ENSG00000114853	ENSG00000251322	0.0531	6.902e-13
ENSG00000176842	ENSG00000251322	-0.0456	9.655e-13
ENSG00000066336	ENSG00000251332	0.0235	8.465e-90
ENSG00000257591	ENSG00000251332	0.0219	2.664e-50
ENSG00000213988	ENSG00000251332	0.0131	8.357e-50
ENSG00000178573	ENSG00000251332	0.0077	3.727e-34
ENSG00000169554	ENSG00000251332	0.011	3.884e-33
ENSG00000116044	ENSG00000251332	-0.0203	3.856e-30
ENSG00000159140	ENSG00000251332	0.0257	3.694e-29
ENSG00000164256	ENSG00000251332	0.0204	9.926e-26
ENSG00000214029	ENSG00000251332	0.0209	2.363e-25
ENSG00000147596	ENSG00000251332	0.0216	1.618e-24
ENSG00000119919	ENSG00000251332	0.0135	2.022e-21
ENSG00000141946	ENSG00000251332	0.024	1.944e-20
ENSG00000107807	ENSG00000251332	0.0117	2.123e-20
ENSG00000167771	ENSG00000251332	0.0103	2.473e-20
ENSG00000182759	ENSG00000251332	0.0107	7.953e-20
ENSG00000196132	ENSG00000251332	0.0133	2.645e-18
ENSG00000178860	ENSG00000251332	-0.006	2.893e-18
intercept	ENSG00000251332	-0.2278	7.761e-18
ENSG00000105996	ENSG00000251332	0.0141	1.419e-17
ENSG00000233608	ENSG00000251332	0.0083	1.446e-17
ENSG00000253293	ENSG00000251332	-0.0086	7.761e-17
ENSG00000106006	ENSG00000251332	0.0139	9.973e-17
ENSG00000167800	ENSG00000251332	0.0134	2.488e-16
ENSG00000128652	ENSG00000251332	-0.0141	4.517e-16
ENSG00000105419	ENSG00000251332	-0.0077	5.96e-16
ENSG00000158055	ENSG00000251332	-0.0079	1.476e-15
ENSG00000165495	ENSG00000251332	0.007	1.698e-15
ENSG00000112238	ENSG00000251332	0.0125	2.927e-15
ENSG00000152518	ENSG00000251332	-0.0078	4.25e-15
ENSG00000115355	ENSG00000251332	0.0095	1.091e-14
ENSG00000081189	ENSG00000251332	0.0058	1.297e-14
ENSG00000074219	ENSG00000251332	0.0076	4.745e-14
ENSG00000105997	ENSG00000251332	-0.0099	7.209e-14
ENSG00000175879	ENSG00000251332	0.0096	7.265e-14
ENSG00000198597	ENSG00000251332	-0.0077	7.947e-14
ENSG00000166925	ENSG00000251332	0.012	9.594e-14
ENSG00000120669	ENSG00000251332	0.007	1.255e-13
ENSG00000237452	ENSG00000251332	0.0207	1.774e-13
ENSG00000214575	ENSG00000251332	0.0066	2.949e-13
ENSG00000141579	ENSG00000251332	0.0096	3.651e-13
ENSG00000104903	ENSG00000251332	-0.0087	3.772e-13
ENSG00000008441	ENSG00000251332	0.0061	7.413e-13
ENSG00000105516	ENSG00000251332	-0.0092	8.019e-13
ENSG00000119574	ENSG00000251332	-0.0136	8.768e-13
intercept	ENSG00000251340	1.1522	3.055e-37
ENSG00000213988	ENSG00000251340	0.0305	4.225e-24
ENSG00000109320	ENSG00000251340	-0.0414	2.4e-15
ENSG00000067646	ENSG00000251340	0.0121	4.19e-15
ENSG00000078403	ENSG00000251340	0.0457	4.089e-13
ENSG00000019485	ENSG00000251340	-0.032	4.242e-13
ENSG00000236287	ENSG00000251340	-0.047	8.527e-13
ENSG00000029993	ENSG00000251348	0.0373	5.199e-39
ENSG00000121454	ENSG00000251348	0.037	4.996e-38
ENSG00000148143	ENSG00000251348	0.0267	2.939e-34
ENSG00000204514	ENSG00000251348	0.0504	1.319e-33
ENSG00000081189	ENSG00000251348	0.0214	2.113e-30
ENSG00000148200	ENSG00000251348	-0.0311	1.34e-27
ENSG00000124092	ENSG00000251348	0.0337	6.016e-27
ENSG00000124813	ENSG00000251348	0.0196	5.472e-26
ENSG00000137834	ENSG00000251348	0.024	5.614e-25
ENSG00000159905	ENSG00000251348	0.0437	6.209e-25
ENSG00000172789	ENSG00000251348	0.0426	7.258e-24
ENSG00000106006	ENSG00000251348	0.0413	2.475e-23
ENSG00000152192	ENSG00000251348	-0.0212	2.75e-23
ENSG00000164920	ENSG00000251348	0.0214	3.516e-23
ENSG00000163132	ENSG00000251348	-0.0181	5.508e-23
ENSG00000184937	ENSG00000251348	-0.0197	4.464e-22
ENSG00000170322	ENSG00000251348	-0.0438	2.343e-21
ENSG00000196263	ENSG00000251348	0.034	8.824e-20
ENSG00000074219	ENSG00000251348	-0.0223	5.761e-19
ENSG00000180479	ENSG00000251348	0.0321	7.986e-19
ENSG00000178150	ENSG00000251348	0.0205	8.848e-19
ENSG00000248483	ENSG00000251348	0.0367	1.091e-18
ENSG00000187987	ENSG00000251348	0.0329	3.358e-18
ENSG00000111049	ENSG00000251348	0.0576	1.624e-17
ENSG00000113916	ENSG00000251348	0.0186	2.491e-17
ENSG00000197714	ENSG00000251348	0.0259	3.231e-17
ENSG00000198342	ENSG00000251348	0.0312	3.875e-17
ENSG00000164532	ENSG00000251348	0.0267	8.858e-17
ENSG00000257591	ENSG00000251348	0.0302	1.031e-16
ENSG00000150051	ENSG00000251348	0.0162	2.52e-16
ENSG00000171574	ENSG00000251348	0.0342	2.841e-16
ENSG00000091656	ENSG00000251348	0.0156	8.829e-16
ENSG00000164334	ENSG00000251348	-0.1482	1.715e-15
ENSG00000197302	ENSG00000251348	0.0365	1.913e-15
ENSG00000187079	ENSG00000251348	0.0213	2.357e-15
ENSG00000016082	ENSG00000251348	0.0186	2.457e-15
ENSG00000121297	ENSG00000251348	-0.016	3.472e-15
ENSG00000106004	ENSG00000251348	-0.0257	4.11e-15
ENSG00000178177	ENSG00000251348	0.0323	4.176e-15
ENSG00000269404	ENSG00000251348	0.021	6.058e-15
ENSG00000148337	ENSG00000251348	0.04	6.253e-15
ENSG00000183734	ENSG00000251348	0.0198	6.617e-15
ENSG00000124496	ENSG00000251348	-0.0182	9.904e-15
ENSG00000162599	ENSG00000251348	-0.0171	1.522e-14
ENSG00000151612	ENSG00000251348	-0.0199	2.094e-14
ENSG00000100968	ENSG00000251348	0.0147	2.152e-14
ENSG00000177932	ENSG00000251348	0.0181	2.414e-14
ENSG00000197363	ENSG00000251348	-0.0336	2.601e-14
ENSG00000156127	ENSG00000251348	0.0188	2.751e-14
ENSG00000104447	ENSG00000251348	-0.014	5.197e-14
ENSG00000196793	ENSG00000251348	0.0209	6.108e-14
ENSG00000236287	ENSG00000251348	-0.0357	7.873e-14
ENSG00000165655	ENSG00000251348	-0.0151	1.081e-13
ENSG00000072736	ENSG00000251348	-0.0331	1.72e-13
ENSG00000135903	ENSG00000251348	0.0177	2.883e-13
ENSG00000111087	ENSG00000251348	-0.018	3.378e-13
ENSG00000137203	ENSG00000251348	0.0132	3.544e-13
ENSG00000173451	ENSG00000251348	-0.0246	4.426e-13
ENSG00000171476	ENSG00000251348	0.0122	6.699e-13
ENSG00000064195	ENSG00000251348	0.0208	8.154e-13
ENSG00000160062	ENSG00000251348	-0.0285	8.405e-13
ENSG00000165804	ENSG00000251348	0.0204	9.809e-13
ENSG00000213988	ENSG00000251354	0.0327	7.074e-120
ENSG00000066336	ENSG00000251354	0.0419	4.807e-113
ENSG00000257591	ENSG00000251354	0.0436	1.468e-78
ENSG00000169554	ENSG00000251354	0.0227	1.994e-55
ENSG00000116132	ENSG00000251354	0.0165	4.479e-50
ENSG00000178573	ENSG00000251354	0.0141	1.481e-44
ENSG00000182759	ENSG00000251354	0.0225	2.266e-33
ENSG00000163909	ENSG00000251354	-0.0176	1.717e-32
ENSG00000179388	ENSG00000251354	0.0134	9.118e-30
ENSG00000214029	ENSG00000251354	0.0355	6.234e-29
ENSG00000175879	ENSG00000251354	0.0226	2.179e-28
ENSG00000008441	ENSG00000251354	0.0145	1.921e-27
ENSG00000177374	ENSG00000251354	0.0146	2.419e-27
ENSG00000196132	ENSG00000251354	0.0258	1.65e-26
ENSG00000164256	ENSG00000251354	0.0327	2.227e-26
ENSG00000237452	ENSG00000251354	0.0459	6.93e-25
ENSG00000101076	ENSG00000251354	0.0197	1.091e-24
ENSG00000135374	ENSG00000251354	0.0179	8.689e-24
ENSG00000171956	ENSG00000251354	0.0199	3.278e-23
ENSG00000116035	ENSG00000251354	0.0241	2.588e-22
ENSG00000152518	ENSG00000251354	-0.015	1.675e-21
ENSG00000185551	ENSG00000251354	0.0122	2.389e-21
ENSG00000196428	ENSG00000251354	0.0227	7.318e-21
ENSG00000178860	ENSG00000251354	-0.0103	7.725e-21
ENSG00000105856	ENSG00000251354	0.0294	6.022e-20
ENSG00000186103	ENSG00000251354	-0.0372	8.781e-20
ENSG00000159140	ENSG00000251354	0.0327	2.107e-19
ENSG00000153879	ENSG00000251354	-0.0253	2.591e-19
ENSG00000167771	ENSG00000251354	0.0159	2.877e-19
ENSG00000233608	ENSG00000251354	0.0137	5.082e-19
ENSG00000187079	ENSG00000251354	-0.015	3.27e-18
ENSG00000141448	ENSG00000251354	0.0115	4.295e-18
ENSG00000185219	ENSG00000251354	-0.0324	4.585e-18
ENSG00000165495	ENSG00000251354	0.0118	3.992e-17
ENSG00000092607	ENSG00000251354	0.011	4.88e-17
ENSG00000147596	ENSG00000251354	0.0277	1.307e-16
ENSG00000072310	ENSG00000251354	-0.0131	2.908e-16
ENSG00000128710	ENSG00000251354	0.0233	5.196e-16
ENSG00000164330	ENSG00000251354	0.011	5.48e-16
ENSG00000122877	ENSG00000251354	-0.01	6.939e-16
ENSG00000151612	ENSG00000251354	-0.0134	7.44e-16
ENSG00000112238	ENSG00000251354	0.0202	7.682e-16
ENSG00000126456	ENSG00000251354	-0.0253	8.254e-16
ENSG00000161940	ENSG00000251354	-0.0144	1.014e-15
ENSG00000182986	ENSG00000251354	-0.0164	1.379e-15
ENSG00000118495	ENSG00000251354	-0.009	1.421e-15
ENSG00000065978	ENSG00000251354	0.023	1.45e-15
ENSG00000132010	ENSG00000251354	-0.0156	1.617e-15
ENSG00000142556	ENSG00000251354	-0.0186	4.339e-15
ENSG00000172748	ENSG00000251354	-0.0166	8.371e-15
ENSG00000188171	ENSG00000251354	-0.0158	9.289e-15
ENSG00000236287	ENSG00000251354	-0.0237	9.392e-15
ENSG00000198440	ENSG00000251354	0.0189	1.236e-14
ENSG00000282757	ENSG00000251354	0.0711	2.061e-14
ENSG00000088247	ENSG00000251354	-0.0267	4.458e-14
ENSG00000179361	ENSG00000251354	0.0154	4.926e-14
ENSG00000129654	ENSG00000251354	0.0102	5.761e-14
ENSG00000102034	ENSG00000251354	-0.0139	6.961e-14
ENSG00000106004	ENSG00000251354	0.0156	7.451e-14
ENSG00000171161	ENSG00000251354	0.0198	8.761e-14
ENSG00000198597	ENSG00000251354	-0.0122	1.123e-13
ENSG00000203326	ENSG00000251354	0.0159	1.743e-13
ENSG00000245680	ENSG00000251354	0.0145	2.114e-13
ENSG00000196843	ENSG00000251354	-0.0125	2.168e-13
ENSG00000116044	ENSG00000251354	-0.0207	2.29e-13
ENSG00000037965	ENSG00000251354	0.016	2.599e-13
ENSG00000172845	ENSG00000251354	0.0276	2.725e-13
ENSG00000125813	ENSG00000251354	0.0163	2.974e-13
ENSG00000212993	ENSG00000251354	0.0158	3.373e-13
ENSG00000196092	ENSG00000251354	-0.0099	3.411e-13
ENSG00000185129	ENSG00000251354	0.0179	4.501e-13
ENSG00000134532	ENSG00000251354	-0.01	4.711e-13
ENSG00000186487	ENSG00000251354	0.0142	5.614e-13
ENSG00000064195	ENSG00000251354	0.0133	7.212e-13
ENSG00000180828	ENSG00000251354	0.0119	7.35e-13
ENSG00000176165	ENSG00000251354	0.0094	7.654e-13
ENSG00000115355	ENSG00000251354	0.0139	7.742e-13
ENSG00000141946	ENSG00000251354	0.0292	9.683e-13
ENSG00000205857	ENSG00000251360	0.1384	0
ENSG00000282757	ENSG00000251360	0.2363	0
ENSG00000186103	ENSG00000251360	0.0714	3.627e-304
ENSG00000258873	ENSG00000251360	0.0899	4.949e-246
ENSG00000215356	ENSG00000251360	-0.1529	3.522e-187
ENSG00000197213	ENSG00000251360	0.08	3.927e-147
ENSG00000180532	ENSG00000251360	0.0363	9.666e-132
ENSG00000166211	ENSG00000251360	0.0394	1.342e-112
ENSG00000171872	ENSG00000251360	0.0272	4.53e-67
ENSG00000113196	ENSG00000251360	-0.0141	2.233e-57
ENSG00000283039	ENSG00000251360	0.059	3.022e-56
ENSG00000185551	ENSG00000251360	-0.0094	1.725e-55
ENSG00000117036	ENSG00000251360	0.0185	5.743e-54
ENSG00000183733	ENSG00000251360	-0.0778	1.823e-52
ENSG00000204595	ENSG00000251360	0.042	3.389e-52
ENSG00000214336	ENSG00000251360	0.0162	1.693e-50
ENSG00000113722	ENSG00000251360	-0.0176	3.601e-50
ENSG00000178928	ENSG00000251360	0.0379	4.918e-50
ENSG00000168769	ENSG00000251360	0.0158	1.66e-48
ENSG00000169548	ENSG00000251360	0.024	2.127e-45
ENSG00000196946	ENSG00000251360	0.0368	6.928e-43
ENSG00000124444	ENSG00000251360	0.0188	5.217e-38
ENSG00000151650	ENSG00000251360	-0.0116	1.014e-37
ENSG00000268696	ENSG00000251360	0.0266	4.47e-37
ENSG00000214534	ENSG00000251360	0.0249	9.325e-36
ENSG00000141448	ENSG00000251360	0.0075	6.508e-34
ENSG00000183434	ENSG00000251360	-0.0327	3.781e-33
ENSG00000119715	ENSG00000251360	0.0119	4.585e-33
ENSG00000125850	ENSG00000251360	0.0128	6.403e-31
ENSG00000109320	ENSG00000251360	-0.0129	5.162e-30
ENSG00000196350	ENSG00000251360	0.0195	1.172e-29
ENSG00000062194	ENSG00000251360	0.0194	1.21e-26
ENSG00000130182	ENSG00000251360	-0.0168	1.352e-26
ENSG00000102349	ENSG00000251360	0.0077	1.39e-26
ENSG00000131721	ENSG00000251360	0.012	4.909e-26
ENSG00000197024	ENSG00000251360	0.0139	3.21e-25
ENSG00000260596	ENSG00000251360	-0.0172	9.714e-25
ENSG00000106410	ENSG00000251360	-0.0487	5.464e-24
ENSG00000059728	ENSG00000251360	-0.0081	8.297e-24
ENSG00000115163	ENSG00000251360	0.0109	1.101e-23
ENSG00000133937	ENSG00000251360	0.0112	2.882e-23
ENSG00000166860	ENSG00000251360	-0.0132	9.821e-23
ENSG00000168610	ENSG00000251360	0.0114	1.052e-22
ENSG00000243660	ENSG00000251360	0.0117	2.582e-22
ENSG00000141946	ENSG00000251360	0.0185	3.118e-22
ENSG00000124092	ENSG00000251360	-0.009	7.554e-22
ENSG00000257446	ENSG00000251360	-0.013	7.808e-22
ENSG00000130803	ENSG00000251360	-0.0151	3.812e-21
ENSG00000123685	ENSG00000251360	0.0069	5.379e-21
ENSG00000160352	ENSG00000251360	-0.0084	8.515e-21
ENSG00000125812	ENSG00000251360	-0.011	1.939e-20
ENSG00000064195	ENSG00000251360	-0.0079	4.449e-20
ENSG00000186017	ENSG00000251360	0.012	3.33e-19
ENSG00000171970	ENSG00000251360	0.0093	4.099e-19
ENSG00000180479	ENSG00000251360	-0.0096	5.761e-19
ENSG00000089775	ENSG00000251360	0.0136	8.21e-19
ENSG00000068305	ENSG00000251360	0.0099	1.67e-18
ENSG00000255009	ENSG00000251360	0.0439	4.179e-18
ENSG00000179059	ENSG00000251360	0.0065	4.474e-18
ENSG00000169131	ENSG00000251360	0.009	1.061e-17
ENSG00000213973	ENSG00000251360	-0.0128	2.176e-17
ENSG00000134138	ENSG00000251360	-0.005	2.274e-17
ENSG00000128714	ENSG00000251360	-0.0076	2.566e-17
ENSG00000196428	ENSG00000251360	-0.0093	2.017e-16
ENSG00000197360	ENSG00000251360	-0.0114	2.425e-16
ENSG00000113658	ENSG00000251360	0.0096	4.183e-16
ENSG00000143194	ENSG00000251360	0.0087	5.457e-16
ENSG00000177683	ENSG00000251360	-0.0108	9.097e-16
ENSG00000256683	ENSG00000251360	0.009	9.162e-16
ENSG00000177842	ENSG00000251360	0.0089	1.188e-15
ENSG00000204779	ENSG00000251360	-0.0113	1.306e-15
ENSG00000167081	ENSG00000251360	0.0058	1.981e-15
ENSG00000180828	ENSG00000251360	0.0061	2.281e-15
ENSG00000188868	ENSG00000251360	-0.009	2.637e-15
ENSG00000204532	ENSG00000251360	0.0283	2.691e-15
ENSG00000163848	ENSG00000251360	-0.0134	4.849e-15
ENSG00000134323	ENSG00000251360	0.0049	5.706e-15
ENSG00000121864	ENSG00000251360	0.0119	7.81e-15
ENSG00000122180	ENSG00000251360	0.0102	9.92e-15
ENSG00000173545	ENSG00000251360	0.0103	1.015e-14
ENSG00000135625	ENSG00000251360	-0.0081	1.642e-14
ENSG00000197302	ENSG00000251360	-0.0105	1.863e-14
ENSG00000171291	ENSG00000251360	-0.0065	1.901e-14
ENSG00000166454	ENSG00000251360	0.011	1.945e-14
ENSG00000160094	ENSG00000251360	-0.008	3.589e-14
ENSG00000142556	ENSG00000251360	-0.0083	8.095e-14
ENSG00000122145	ENSG00000251360	-0.0224	8.52e-14
ENSG00000223614	ENSG00000251360	0.0326	1.001e-13
ENSG00000073282	ENSG00000251360	-0.0041	1.018e-13
ENSG00000065970	ENSG00000251360	-0.0091	1.191e-13
ENSG00000067082	ENSG00000251360	-0.0065	1.353e-13
ENSG00000182986	ENSG00000251360	-0.0071	1.964e-13
ENSG00000256223	ENSG00000251360	-0.0061	2.697e-13
ENSG00000116017	ENSG00000251360	-0.0064	4.25e-13
ENSG00000057657	ENSG00000251360	-0.0041	5.724e-13
ENSG00000185404	ENSG00000251360	0.0064	7.086e-13
ENSG00000213988	ENSG00000251378	-0.0172	4.98e-75
ENSG00000175322	ENSG00000251378	0.0308	1.464e-65
ENSG00000089486	ENSG00000251378	-0.0093	5.946e-33
ENSG00000119608	ENSG00000251378	0.0241	1.436e-31
ENSG00000165702	ENSG00000251378	0.0145	9.155e-26
ENSG00000141946	ENSG00000251378	0.028	2.697e-24
ENSG00000212993	ENSG00000251378	0.0144	6.284e-23
ENSG00000163792	ENSG00000251378	-0.0176	1.843e-21
ENSG00000214189	ENSG00000251378	0.0122	2.985e-21
ENSG00000260596	ENSG00000251378	-0.0228	4.242e-21
ENSG00000183309	ENSG00000251378	0.0066	9.163e-20
ENSG00000162924	ENSG00000251378	0.0151	1.09e-18
ENSG00000163884	ENSG00000251378	0.0073	1.897e-18
ENSG00000213999	ENSG00000251378	0.0097	2.157e-17
ENSG00000160973	ENSG00000251378	-0.0102	3.906e-15
ENSG00000197013	ENSG00000251378	-0.0122	6.877e-15
ENSG00000124444	ENSG00000251378	-0.0163	1.011e-14
ENSG00000143614	ENSG00000251378	0.0065	1.522e-14
ENSG00000154957	ENSG00000251378	-0.0143	4.758e-14
ENSG00000188171	ENSG00000251378	0.0103	4.812e-14
ENSG00000198169	ENSG00000251378	0.006	7.808e-14
ENSG00000213973	ENSG00000251378	0.0161	1.416e-13
ENSG00000172000	ENSG00000251378	-0.0097	1.422e-13
ENSG00000122859	ENSG00000251380	0.1178	2.258e-99
ENSG00000111249	ENSG00000251380	0.039	3.514e-72
ENSG00000140968	ENSG00000251380	0.0301	1.827e-44
ENSG00000151650	ENSG00000251380	0.0383	5.536e-32
ENSG00000163508	ENSG00000251380	0.0273	9.73e-31
ENSG00000173451	ENSG00000251380	-0.0385	2.552e-26
ENSG00000269404	ENSG00000251380	0.0299	2.774e-25
ENSG00000116990	ENSG00000251380	0.0241	7.949e-25
ENSG00000121454	ENSG00000251380	-0.031	4.437e-24
ENSG00000143178	ENSG00000251380	0.0362	4.653e-23
ENSG00000177485	ENSG00000251380	0.0432	6.765e-22
ENSG00000124813	ENSG00000251380	0.0189	1.155e-21
ENSG00000171223	ENSG00000251380	-0.0246	1.009e-18
ENSG00000173875	ENSG00000251380	0.0517	2.063e-18
ENSG00000113387	ENSG00000251380	0.04	4.519e-18
ENSG00000157657	ENSG00000251380	0.0203	5.116e-18
ENSG00000184828	ENSG00000251380	-0.0199	1.486e-17
ENSG00000143067	ENSG00000251380	-0.0242	2.581e-17
ENSG00000170653	ENSG00000251380	-0.0436	3.173e-17
ENSG00000170448	ENSG00000251380	0.0266	5.37e-17
ENSG00000146757	ENSG00000251380	-0.0352	6.863e-17
ENSG00000152518	ENSG00000251380	0.0217	1.404e-16
ENSG00000165891	ENSG00000251380	0.0214	3.926e-16
ENSG00000112365	ENSG00000251380	-0.0391	6.219e-16
ENSG00000111269	ENSG00000251380	0.0331	8.814e-16
ENSG00000229809	ENSG00000251380	0.0354	6.369e-15
ENSG00000177842	ENSG00000251380	0.0309	8.453e-15
ENSG00000081059	ENSG00000251380	-0.0165	1.181e-14
ENSG00000176083	ENSG00000251380	0.0217	1.643e-14
ENSG00000049768	ENSG00000251380	0.0233	3.188e-14
ENSG00000171606	ENSG00000251380	0.0327	3.671e-14
ENSG00000177932	ENSG00000251380	-0.0185	2.712e-13
ENSG00000009950	ENSG00000251380	-0.017	2.79e-13
ENSG00000178175	ENSG00000251380	-0.0244	5.223e-13
ENSG00000173480	ENSG00000251380	-0.0325	8.217e-13
ENSG00000148200	ENSG00000251380	-0.0217	9.923e-13
ENSG00000215356	ENSG00000251400	0.1465	5.461e-117
ENSG00000164299	ENSG00000251400	0.1418	1.45e-114
ENSG00000172468	ENSG00000251400	0.079	1.077e-67
ENSG00000185177	ENSG00000251400	0.0765	8.343e-58
ENSG00000124827	ENSG00000251400	0.046	2.925e-44
ENSG00000255009	ENSG00000251400	0.0748	6.418e-34
ENSG00000122145	ENSG00000251400	0.0407	5.88e-29
ENSG00000260596	ENSG00000251400	0.0225	4.118e-28
ENSG00000205899	ENSG00000251400	-0.0669	2.897e-27
ENSG00000124203	ENSG00000251400	0.0114	1.069e-24
ENSG00000141568	ENSG00000251400	0.0176	1.657e-22
ENSG00000130803	ENSG00000251400	0.0182	9.693e-21
ENSG00000269067	ENSG00000251400	0.0192	1.546e-20
ENSG00000196081	ENSG00000251400	-0.0121	2.877e-20
ENSG00000268738	ENSG00000251400	0.0161	1.252e-19
ENSG00000196417	ENSG00000251400	-0.0156	1.398e-19
ENSG00000137090	ENSG00000251400	0.0167	7.061e-19
ENSG00000197779	ENSG00000251400	-0.0134	2.076e-18
ENSG00000173258	ENSG00000251400	0.0102	1.228e-17
ENSG00000106410	ENSG00000251400	0.0483	2.062e-16
ENSG00000099326	ENSG00000251400	-0.0121	2.255e-16
ENSG00000213928	ENSG00000251400	0.0094	4.52e-16
ENSG00000157259	ENSG00000251400	-0.014	1.213e-15
ENSG00000128272	ENSG00000251400	-0.0121	1.329e-15
ENSG00000136367	ENSG00000251400	0.0089	1.451e-15
ENSG00000101126	ENSG00000251400	-0.0151	1.739e-14
ENSG00000227059	ENSG00000251400	-0.0357	3.742e-14
ENSG00000120693	ENSG00000251400	0.0067	7.013e-14
ENSG00000249961	ENSG00000251400	0.017	7.058e-14
ENSG00000109906	ENSG00000251400	0.0056	1.715e-13
ENSG00000169953	ENSG00000251400	0.0241	1.747e-13
ENSG00000185219	ENSG00000251400	-0.0156	2.07e-13
ENSG00000186017	ENSG00000251400	-0.0119	3.437e-13
ENSG00000118217	ENSG00000251400	-0.0122	3.899e-13
ENSG00000164334	ENSG00000251400	0.0486	5.656e-13
ENSG00000152467	ENSG00000251400	-0.0123	6.077e-13
ENSG00000168348	ENSG00000251400	-0.0119	7.42e-13
ENSG00000260596	ENSG00000251402	0.0997	1.114e-229
ENSG00000215356	ENSG00000251402	0.239	1.359e-137
ENSG00000184659	ENSG00000251402	0.0757	2.529e-87
ENSG00000124827	ENSG00000251402	0.0865	3.378e-68
ENSG00000164334	ENSG00000251402	-0.145	2.215e-46
ENSG00000204532	ENSG00000251402	0.091	7.125e-44
ENSG00000255009	ENSG00000251402	-0.1213	3.178e-39
ENSG00000214534	ENSG00000251402	0.0477	5.303e-39
ENSG00000282757	ENSG00000251402	0.1015	1.778e-37
ENSG00000268738	ENSG00000251402	0.0341	2.461e-37
ENSG00000215372	ENSG00000251402	0.0736	3.01e-31
ENSG00000283039	ENSG00000251402	0.0754	2.261e-28
ENSG00000273514	ENSG00000251402	0.0401	1.819e-24
ENSG00000139445	ENSG00000251402	0.0188	2.002e-23
ENSG00000196946	ENSG00000251402	0.0483	5.716e-23
ENSG00000180532	ENSG00000251402	-0.0267	8.334e-23
ENSG00000092203	ENSG00000251402	-0.0313	1.949e-22
ENSG00000152467	ENSG00000251402	0.0241	5.815e-21
ENSG00000189298	ENSG00000251402	0.0238	6.271e-21
ENSG00000204519	ENSG00000251402	0.02	1.385e-20
ENSG00000154957	ENSG00000251402	0.0201	8.234e-17
ENSG00000255192	ENSG00000251402	0.019	1.073e-16
ENSG00000120798	ENSG00000251402	-0.0215	1.241e-16
ENSG00000187559	ENSG00000251402	0.0306	1.155e-15
ENSG00000054598	ENSG00000251402	0.0081	6.23e-15
ENSG00000095574	ENSG00000251402	0.0203	1.664e-14
ENSG00000170122	ENSG00000251402	0.0196	2.289e-14
ENSG00000167625	ENSG00000251402	0.0207	4.338e-14
ENSG00000135111	ENSG00000251402	0.0071	5.155e-14
ENSG00000196482	ENSG00000251402	-0.0102	1.148e-13
ENSG00000178403	ENSG00000251402	0.0131	1.882e-13
intercept	ENSG00000251402	0.2628	2.072e-13
ENSG00000251192	ENSG00000251402	0.0184	2.093e-13
ENSG00000213020	ENSG00000251402	-0.0187	3.232e-13
ENSG00000166716	ENSG00000251402	0.0192	5.801e-13
ENSG00000123307	ENSG00000251402	-0.0218	7.213e-13
ENSG00000100105	ENSG00000251402	-0.0174	8.406e-13
ENSG00000172493	ENSG00000251411	0.0723	0
ENSG00000164334	ENSG00000251411	0.0918	3.98e-20
ENSG00000230797	ENSG00000251411	0.0169	8.964e-20
ENSG00000164093	ENSG00000251411	0.0082	3.02e-17
ENSG00000081386	ENSG00000251411	-0.0202	1.53e-16
ENSG00000079432	ENSG00000251411	-0.0207	5.69e-16
ENSG00000116560	ENSG00000251411	0.0225	3.721e-15
ENSG00000170260	ENSG00000251411	0.0186	3.711e-14
ENSG00000204514	ENSG00000251411	0.0169	3.842e-14
ENSG00000164900	ENSG00000251411	-0.0295	5.612e-14
ENSG00000112033	ENSG00000251411	0.0126	1.462e-13
ENSG00000196652	ENSG00000251411	0.0213	2.028e-13
ENSG00000196498	ENSG00000251411	0.0153	5.788e-13
ENSG00000105866	ENSG00000251411	-0.0147	8.329e-13
ENSG00000148826	ENSG00000251429	0.0819	1.099e-154
ENSG00000147488	ENSG00000251429	0.0444	6.134e-69
ENSG00000130338	ENSG00000251429	0.0504	1.502e-41
ENSG00000119608	ENSG00000251429	0.0584	5.249e-35
ENSG00000128645	ENSG00000251429	0.0383	5.294e-35
ENSG00000221869	ENSG00000251429	-0.0225	1.827e-30
ENSG00000178175	ENSG00000251429	0.0347	7.011e-29
ENSG00000082175	ENSG00000251429	0.0244	7.046e-28
ENSG00000124920	ENSG00000251429	0.0192	4.464e-27
ENSG00000131759	ENSG00000251429	-0.0332	4.653e-25
ENSG00000072310	ENSG00000251429	0.0251	2.878e-24
ENSG00000120690	ENSG00000251429	0.0342	1.479e-23
ENSG00000198131	ENSG00000251429	0.0322	3.133e-23
ENSG00000169953	ENSG00000251429	0.0856	4.32e-22
ENSG00000175329	ENSG00000251429	0.0332	2.497e-21
ENSG00000198740	ENSG00000251429	0.0389	2.579e-21
ENSG00000123307	ENSG00000251429	-0.052	2.808e-21
ENSG00000119547	ENSG00000251429	-0.0185	5.403e-21
ENSG00000162367	ENSG00000251429	0.0227	1.402e-20
ENSG00000169155	ENSG00000251429	0.0409	5.556e-20
ENSG00000166925	ENSG00000251429	0.0357	1.024e-19
ENSG00000178860	ENSG00000251429	-0.0153	1.345e-19
ENSG00000112561	ENSG00000251429	0.0247	5.806e-19
ENSG00000120149	ENSG00000251429	0.0174	2.17e-18
ENSG00000214575	ENSG00000251429	0.019	5.426e-18
ENSG00000005801	ENSG00000251429	0.0389	5.904e-18
ENSG00000083307	ENSG00000251429	0.0241	1.403e-17
ENSG00000029363	ENSG00000251429	-0.0486	1.627e-17
ENSG00000197008	ENSG00000251429	-0.0345	3.004e-17
ENSG00000138378	ENSG00000251429	0.0177	3.329e-17
ENSG00000139154	ENSG00000251429	-0.0349	1.001e-16
ENSG00000184221	ENSG00000251429	0.0239	1.187e-16
ENSG00000105967	ENSG00000251429	0.0168	2.097e-16
ENSG00000265763	ENSG00000251429	0.0196	2.429e-16
ENSG00000164107	ENSG00000251429	0.0184	2.482e-16
ENSG00000063438	ENSG00000251429	-0.0139	4.457e-16
ENSG00000151650	ENSG00000251429	0.0243	5.54e-16
ENSG00000184911	ENSG00000251429	-0.0422	5.77e-16
ENSG00000161940	ENSG00000251429	-0.0224	5.877e-16
ENSG00000116560	ENSG00000251429	0.0423	7.566e-16
ENSG00000236287	ENSG00000251429	-0.0375	1.649e-15
ENSG00000147118	ENSG00000251429	0.03	2.213e-15
ENSG00000263001	ENSG00000251429	0.0338	3.934e-15
ENSG00000160685	ENSG00000251429	0.0289	4.537e-15
ENSG00000182141	ENSG00000251429	0.033	6.064e-15
ENSG00000170365	ENSG00000251429	0.0182	6.331e-15
ENSG00000176371	ENSG00000251429	0.0324	9.924e-15
ENSG00000198597	ENSG00000251429	0.0194	1.881e-14
ENSG00000119508	ENSG00000251429	-0.0145	3.224e-14
ENSG00000167685	ENSG00000251429	0.0353	4.124e-14
ENSG00000116793	ENSG00000251429	-0.0254	4.561e-14
ENSG00000181722	ENSG00000251429	0.019	4.881e-14
ENSG00000180884	ENSG00000251429	-0.0236	5.485e-14
ENSG00000103449	ENSG00000251429	0.0144	9.208e-14
ENSG00000215356	ENSG00000251429	0.1285	9.26e-14
ENSG00000126733	ENSG00000251429	0.0234	1.894e-13
ENSG00000115297	ENSG00000251429	0.027	2.695e-13
ENSG00000032219	ENSG00000251429	-0.0342	4.075e-13
ENSG00000177551	ENSG00000251429	0.0211	4.467e-13
ENSG00000196092	ENSG00000251429	-0.0151	5.732e-13
ENSG00000198633	ENSG00000251429	0.0454	7.993e-13
ENSG00000135164	ENSG00000251429	0.0372	9.236e-13
ENSG00000175745	ENSG00000251435	0.006	2.044e-33
ENSG00000136931	ENSG00000251435	0.0109	1.292e-24
ENSG00000106410	ENSG00000251435	0.0463	5.676e-24
ENSG00000158711	ENSG00000251435	0.0123	7.892e-22
ENSG00000275410	ENSG00000251435	0.0065	8.094e-21
ENSG00000179588	ENSG00000251435	0.0078	2.064e-19
ENSG00000033800	ENSG00000251435	-0.0136	2.145e-19
ENSG00000116833	ENSG00000251435	0.0051	3.532e-19
ENSG00000075891	ENSG00000251435	0.0071	7.751e-19
ENSG00000185002	ENSG00000251435	0.0109	1.065e-18
ENSG00000171956	ENSG00000251435	0.0078	1.36e-18
ENSG00000177508	ENSG00000251435	0.0052	1.715e-18
ENSG00000061455	ENSG00000251435	0.007	2.847e-18
ENSG00000123685	ENSG00000251435	0.006	4.095e-18
ENSG00000005889	ENSG00000251435	0.0106	1.751e-17
ENSG00000057935	ENSG00000251435	0.0098	5.019e-17
ENSG00000105261	ENSG00000251435	-0.0215	2.051e-16
ENSG00000136352	ENSG00000251435	-0.0058	9.317e-16
ENSG00000188786	ENSG00000251435	0.0101	2.298e-15
ENSG00000187098	ENSG00000251435	0.0046	2.432e-15
ENSG00000164104	ENSG00000251435	-0.0075	1.741e-14
ENSG00000172000	ENSG00000251435	0.0066	4.08e-14
ENSG00000150347	ENSG00000251435	0.0047	4.231e-14
ENSG00000115297	ENSG00000251435	0.008	4.668e-14
ENSG00000142528	ENSG00000251435	-0.008	7.254e-14
ENSG00000180532	ENSG00000251435	0.0105	8.958e-14
ENSG00000128645	ENSG00000251435	-0.0066	8.975e-14
ENSG00000166454	ENSG00000251435	-0.0101	1.311e-13
ENSG00000148737	ENSG00000251435	-0.0055	2.267e-13
ENSG00000164651	ENSG00000251435	0.0047	8.092e-13
ENSG00000248483	ENSG00000251441	0.0344	3.025e-45
ENSG00000274529	ENSG00000251441	0.1092	8.393e-44
ENSG00000113916	ENSG00000251441	0.0159	2.201e-35
ENSG00000213988	ENSG00000251441	0.015	1.092e-31
ENSG00000197714	ENSG00000251441	0.0181	7.751e-24
ENSG00000164631	ENSG00000251441	0.0277	1.199e-23
ENSG00000268041	ENSG00000251441	0.0272	2.967e-23
ENSG00000111087	ENSG00000251441	0.014	3.921e-22
ENSG00000105856	ENSG00000251441	-0.0274	1.793e-20
ENSG00000125952	ENSG00000251441	0.0232	1.757e-18
ENSG00000184659	ENSG00000251441	0.0359	2.138e-18
ENSG00000215397	ENSG00000251441	0.0246	2.424e-18
ENSG00000168062	ENSG00000251441	0.0124	1.066e-17
ENSG00000161642	ENSG00000251441	-0.0114	1.201e-17
ENSG00000177888	ENSG00000251441	-0.02	3.825e-17
ENSG00000116560	ENSG00000251441	-0.0252	6.201e-16
ENSG00000185252	ENSG00000251441	0.02	6.616e-16
ENSG00000175787	ENSG00000251441	0.0201	2.45e-15
ENSG00000136630	ENSG00000251441	0.0102	3.096e-15
ENSG00000171443	ENSG00000251441	0.0201	3.204e-15
ENSG00000142025	ENSG00000251441	0.0374	3.76e-15
ENSG00000179627	ENSG00000251441	-0.015	7.518e-15
ENSG00000163792	ENSG00000251441	0.0195	1.059e-14
ENSG00000160062	ENSG00000251441	0.0179	1.644e-14
ENSG00000162702	ENSG00000251441	0.0178	4.443e-14
ENSG00000106536	ENSG00000251441	0.0121	7.531e-14
ENSG00000213015	ENSG00000251441	-0.0166	2.614e-13
ENSG00000186660	ENSG00000251441	-0.0217	4.213e-13
ENSG00000168152	ENSG00000251441	0.0174	8.525e-13
ENSG00000181722	ENSG00000251441	0.0107	9.67e-13
ENSG00000121454	ENSG00000251451	0.0176	3.174e-39
ENSG00000257591	ENSG00000251451	0.0201	3.553e-32
ENSG00000147596	ENSG00000251451	0.0231	6.113e-21
ENSG00000204779	ENSG00000251451	0.0203	7.412e-20
ENSG00000237452	ENSG00000251451	0.0281	7.888e-18
ENSG00000049618	ENSG00000251451	-0.0186	2.963e-16
ENSG00000196605	ENSG00000251451	0.0148	9.821e-16
ENSG00000120963	ENSG00000251451	0.0164	1.073e-15
ENSG00000166526	ENSG00000251451	0.0136	1.731e-15
ENSG00000137270	ENSG00000251451	-0.0137	8.24e-14
ENSG00000171735	ENSG00000251451	-0.0135	6.598e-13
ENSG00000163792	ENSG00000251451	-0.0145	8.575e-13
ENSG00000260596	ENSG00000251453	0.0367	5.487e-53
ENSG00000105967	ENSG00000251453	0.0112	1.909e-36
ENSG00000111087	ENSG00000251453	0.0131	1.107e-35
ENSG00000116990	ENSG00000251453	0.0116	4.229e-35
ENSG00000198466	ENSG00000251453	0.025	3.702e-32
ENSG00000146592	ENSG00000251453	0.0083	8.46e-30
ENSG00000253831	ENSG00000251453	0.0215	4.159e-29
ENSG00000137265	ENSG00000251453	0.0091	1.074e-25
ENSG00000273514	ENSG00000251453	0.0316	7.135e-25
ENSG00000010244	ENSG00000251453	0.027	1.674e-23
ENSG00000181220	ENSG00000251453	0.0199	5.122e-23
ENSG00000198146	ENSG00000251453	0.0188	5.225e-23
ENSG00000006377	ENSG00000251453	0.0147	1.97e-22
ENSG00000156273	ENSG00000251453	0.0148	8.459e-22
ENSG00000164334	ENSG00000251453	0.0757	1.121e-21
ENSG00000184221	ENSG00000251453	0.0109	2.938e-18
ENSG00000134532	ENSG00000251453	-0.0079	1.022e-17
ENSG00000198482	ENSG00000251453	0.0143	2.298e-17
ENSG00000185022	ENSG00000251453	-0.0082	3.784e-17
ENSG00000075426	ENSG00000251453	0.0083	4.841e-17
ENSG00000160229	ENSG00000251453	0.0127	8.087e-17
ENSG00000119608	ENSG00000251453	0.0168	2.128e-16
ENSG00000171940	ENSG00000251453	0.0116	3.728e-16
ENSG00000119138	ENSG00000251453	-0.0071	5.999e-16
ENSG00000196247	ENSG00000251453	0.0135	6.326e-16
ENSG00000220201	ENSG00000251453	-0.0122	9.346e-15
ENSG00000071564	ENSG00000251453	-0.0144	1.135e-14
ENSG00000083817	ENSG00000251453	-0.014	1.184e-14
ENSG00000168779	ENSG00000251453	-0.0061	3.381e-14
ENSG00000159905	ENSG00000251453	-0.0137	3.695e-14
ENSG00000188171	ENSG00000251453	-0.0103	4.386e-14
ENSG00000204946	ENSG00000251453	-0.0117	4.72e-14
ENSG00000105880	ENSG00000251453	-0.0098	8.082e-14
ENSG00000117036	ENSG00000251453	-0.0127	1.328e-13
ENSG00000143067	ENSG00000251453	0.0084	2.152e-13
ENSG00000164104	ENSG00000251453	0.0107	3.871e-13
ENSG00000147488	ENSG00000251453	0.0079	5.385e-13
ENSG00000198715	ENSG00000251453	0.0079	6.607e-13
ENSG00000198093	ENSG00000251453	-0.0104	6.842e-13
ENSG00000274529	ENSG00000251467	0.0796	2.093e-57
ENSG00000066336	ENSG00000251467	0.0142	9.658e-40
ENSG00000185129	ENSG00000251467	0.017	1.823e-32
ENSG00000037965	ENSG00000251467	0.015	5.284e-32
ENSG00000248483	ENSG00000251467	0.0174	2.641e-29
ENSG00000116560	ENSG00000251467	-0.0218	4.063e-28
ENSG00000282757	ENSG00000251467	0.0583	4.215e-27
ENSG00000213988	ENSG00000251467	0.0087	1.242e-26
ENSG00000230797	ENSG00000251467	0.0131	2.079e-24
ENSG00000198160	ENSG00000251467	-0.02	3.77e-24
ENSG00000278129	ENSG00000251467	-0.0168	1.273e-20
ENSG00000260596	ENSG00000251467	-0.0185	9.478e-19
ENSG00000182979	ENSG00000251467	0.016	2.202e-18
ENSG00000128272	ENSG00000251467	0.0131	2.644e-17
ENSG00000173253	ENSG00000251467	-0.0079	9.105e-16
ENSG00000179388	ENSG00000251467	0.0055	1.885e-15
ENSG00000257591	ENSG00000251467	0.0107	1.974e-15
ENSG00000157259	ENSG00000251467	0.0142	2.386e-15
ENSG00000116132	ENSG00000251467	0.0051	3.926e-15
ENSG00000212993	ENSG00000251467	0.0099	5.255e-15
ENSG00000152518	ENSG00000251467	-0.0071	6.775e-15
ENSG00000124203	ENSG00000251467	-0.0088	7.801e-15
ENSG00000105229	ENSG00000251467	-0.0136	1.893e-14
ENSG00000268738	ENSG00000251467	0.0138	2.7e-14
ENSG00000187821	ENSG00000251467	0.0266	6.585e-14
ENSG00000198353	ENSG00000251467	-0.0078	7.413e-14
ENSG00000205903	ENSG00000251467	-0.0122	1.338e-13
ENSG00000106261	ENSG00000251467	-0.0134	4.675e-13
ENSG00000182986	ENSG00000251467	-0.0087	4.912e-13
ENSG00000132846	ENSG00000251467	0.0073	8.395e-13
ENSG00000166454	ENSG00000251467	-0.0128	8.559e-13
ENSG00000064835	ENSG00000251468	0.1141	9.985e-129
ENSG00000165588	ENSG00000251468	0.0234	4.693e-47
ENSG00000164684	ENSG00000251468	0.0119	5.713e-34
ENSG00000128610	ENSG00000251468	0.0191	4.11e-29
ENSG00000162761	ENSG00000251468	-0.0242	3.077e-27
ENSG00000119715	ENSG00000251468	0.0192	2.821e-25
ENSG00000143995	ENSG00000251468	0.011	1.139e-23
ENSG00000108001	ENSG00000251468	0.0113	4.921e-23
ENSG00000008196	ENSG00000251468	0.0112	1.511e-22
ENSG00000179456	ENSG00000251468	0.0147	1.599e-22
ENSG00000197162	ENSG00000251468	0.0178	1.564e-20
ENSG00000106689	ENSG00000251468	-0.0121	1.784e-20
ENSG00000178573	ENSG00000251468	-0.0079	8.826e-20
ENSG00000152467	ENSG00000251468	0.0236	1.904e-19
ENSG00000162992	ENSG00000251468	0.0151	2.515e-19
ENSG00000172201	ENSG00000251468	0.0086	1.836e-18
ENSG00000172748	ENSG00000251468	0.016	7.099e-18
ENSG00000167081	ENSG00000251468	-0.0117	1.178e-17
ENSG00000089116	ENSG00000251468	-0.0182	3.149e-17
ENSG00000205922	ENSG00000251468	0.0131	8.609e-17
ENSG00000162924	ENSG00000251468	0.0184	1.072e-16
ENSG00000009709	ENSG00000251468	0.0117	1.556e-16
ENSG00000148737	ENSG00000251468	-0.012	4.162e-16
ENSG00000125968	ENSG00000251468	-0.008	6.652e-16
ENSG00000181690	ENSG00000251468	0.0102	7.937e-16
ENSG00000164600	ENSG00000251468	0.0219	1.373e-15
ENSG00000106511	ENSG00000251468	-0.0101	1.384e-15
ENSG00000106852	ENSG00000251468	-0.0104	1.568e-15
ENSG00000123307	ENSG00000251468	0.0244	3.785e-15
ENSG00000185610	ENSG00000251468	0.0248	5.281e-15
ENSG00000177468	ENSG00000251468	-0.0201	5.477e-15
ENSG00000169635	ENSG00000251468	-0.0163	8.455e-15
ENSG00000139515	ENSG00000251468	-0.0153	1.825e-14
ENSG00000127152	ENSG00000251468	0.0094	4.408e-14
ENSG00000153779	ENSG00000251468	-0.0359	6.874e-14
ENSG00000120669	ENSG00000251468	0.0097	7.577e-14
ENSG00000260428	ENSG00000251468	0.0125	7.919e-14
ENSG00000112837	ENSG00000251468	-0.0074	1.576e-13
ENSG00000139800	ENSG00000251468	0.0136	2.627e-13
ENSG00000111145	ENSG00000251468	0.0114	3.191e-13
ENSG00000184271	ENSG00000251468	0.0128	3.309e-13
ENSG00000115112	ENSG00000251468	0.0069	3.612e-13
ENSG00000248483	ENSG00000251468	0.0167	5.601e-13
ENSG00000069011	ENSG00000251468	-0.0064	6.43e-13
ENSG00000113387	ENSG00000251468	-0.0172	7.266e-13
ENSG00000151090	ENSG00000251468	-0.0074	7.405e-13
ENSG00000215343	ENSG00000251468	0.0432	9.374e-13
ENSG00000121454	ENSG00000251474	0.0727	1.596e-147
ENSG00000129071	ENSG00000251474	0.1178	3.632e-143
ENSG00000198556	ENSG00000251474	0.0943	6.792e-111
ENSG00000175787	ENSG00000251474	0.0735	6.697e-67
ENSG00000169714	ENSG00000251474	0.0952	1.614e-65
ENSG00000162601	ENSG00000251474	0.0685	7.857e-57
ENSG00000214029	ENSG00000251474	0.0704	1.927e-47
ENSG00000168610	ENSG00000251474	0.0522	3.086e-42
ENSG00000169016	ENSG00000251474	0.0567	2.225e-40
ENSG00000067082	ENSG00000251474	0.0384	3.549e-40
ENSG00000163848	ENSG00000251474	0.0734	7.653e-39
ENSG00000250571	ENSG00000251474	0.0531	1.289e-37
ENSG00000198026	ENSG00000251474	0.0648	2.536e-36
ENSG00000108312	ENSG00000251474	-0.0636	3.51e-35
ENSG00000197008	ENSG00000251474	-0.0498	1.739e-34
ENSG00000185513	ENSG00000251474	0.0387	2.472e-33
ENSG00000117000	ENSG00000251474	-0.0551	3.911e-33
ENSG00000204946	ENSG00000251474	0.0424	1.567e-32
ENSG00000177853	ENSG00000251474	-0.0441	2.049e-32
ENSG00000196693	ENSG00000251474	0.0455	4.672e-32
ENSG00000198517	ENSG00000251474	0.0368	6.148e-32
ENSG00000171448	ENSG00000251474	0.0461	8.173e-31
ENSG00000171163	ENSG00000251474	0.0449	1.725e-29
ENSG00000177732	ENSG00000251474	0.0379	2.474e-29
ENSG00000125952	ENSG00000251474	-0.0491	8.096e-29
ENSG00000132024	ENSG00000251474	-0.0525	1.199e-28
ENSG00000131115	ENSG00000251474	-0.0502	5.779e-28
ENSG00000159263	ENSG00000251474	-0.0219	6.753e-28
ENSG00000175387	ENSG00000251474	-0.064	7.288e-28
ENSG00000172888	ENSG00000251474	0.052	1.01e-27
ENSG00000106261	ENSG00000251474	0.0529	2.098e-27
ENSG00000101126	ENSG00000251474	-0.0566	2.464e-26
ENSG00000177842	ENSG00000251474	-0.0383	9.819e-26
ENSG00000082641	ENSG00000251474	-0.0394	1.942e-25
ENSG00000164048	ENSG00000251474	0.0344	3.211e-25
ENSG00000179361	ENSG00000251474	0.0323	8.071e-25
ENSG00000168214	ENSG00000251474	-0.0397	5.392e-24
ENSG00000143614	ENSG00000251474	0.0195	7.854e-24
ENSG00000180626	ENSG00000251474	0.0325	1.011e-23
ENSG00000073584	ENSG00000251474	-0.0519	6.402e-23
ENSG00000085274	ENSG00000251474	0.0507	2.718e-22
ENSG00000177311	ENSG00000251474	0.0266	7.401e-22
ENSG00000196597	ENSG00000251474	0.0392	7.809e-22
ENSG00000167395	ENSG00000251474	0.0474	9.153e-22
ENSG00000268041	ENSG00000251474	-0.0439	9.158e-22
ENSG00000135899	ENSG00000251474	-0.0322	1.025e-21
ENSG00000099326	ENSG00000251474	0.0381	1.044e-21
ENSG00000196275	ENSG00000251474	0.0322	4.207e-21
ENSG00000152439	ENSG00000251474	0.0353	4.432e-21
ENSG00000100281	ENSG00000251474	0.0458	9.679e-21
ENSG00000151090	ENSG00000251474	-0.0169	1.062e-20
ENSG00000198466	ENSG00000251474	0.0449	2.849e-20
ENSG00000032219	ENSG00000251474	0.0431	4.038e-20
ENSG00000196268	ENSG00000251474	0.0389	5.694e-20
ENSG00000084676	ENSG00000251474	-0.0357	1.017e-19
ENSG00000070476	ENSG00000251474	0.0404	1.261e-19
ENSG00000146676	ENSG00000251474	-0.0379	1.285e-19
ENSG00000196387	ENSG00000251474	-0.0371	1.429e-19
ENSG00000117713	ENSG00000251474	-0.0458	1.572e-19
ENSG00000184271	ENSG00000251474	0.0279	1.582e-19
ENSG00000197714	ENSG00000251474	-0.0269	3.418e-19
ENSG00000118260	ENSG00000251474	-0.0479	8.708e-19
ENSG00000171467	ENSG00000251474	-0.0335	2.461e-18
ENSG00000125482	ENSG00000251474	0.0427	6.026e-18
ENSG00000083844	ENSG00000251474	-0.034	3.579e-17
ENSG00000173039	ENSG00000251474	-0.0421	4.983e-17
ENSG00000164011	ENSG00000251474	0.0357	8.005e-17
ENSG00000113580	ENSG00000251474	-0.0206	8.744e-17
ENSG00000102974	ENSG00000251474	0.0447	9.726e-17
ENSG00000249961	ENSG00000251474	-0.0507	1.147e-16
ENSG00000187098	ENSG00000251474	-0.0167	1.39e-16
ENSG00000157613	ENSG00000251474	-0.0143	1.419e-16
ENSG00000198040	ENSG00000251474	0.035	1.495e-16
ENSG00000092203	ENSG00000251474	0.0473	2.31e-16
ENSG00000189190	ENSG00000251474	-0.0248	3.071e-16
ENSG00000197857	ENSG00000251474	-0.0329	3.894e-16
ENSG00000155545	ENSG00000251474	-0.0338	1.094e-15
ENSG00000029363	ENSG00000251474	-0.0453	1.352e-15
ENSG00000165030	ENSG00000251474	-0.0198	1.755e-15
ENSG00000176542	ENSG00000251474	0.0352	1.755e-15
ENSG00000028277	ENSG00000251474	-0.0152	2.741e-15
ENSG00000136866	ENSG00000251474	-0.0243	3.562e-15
ENSG00000057657	ENSG00000251474	-0.0147	4.532e-15
ENSG00000167394	ENSG00000251474	-0.0335	8.706e-15
ENSG00000166526	ENSG00000251474	0.0275	1.026e-14
ENSG00000196724	ENSG00000251474	0.0233	1.894e-14
ENSG00000121903	ENSG00000251474	0.0318	2.634e-14
ENSG00000198039	ENSG00000251474	0.0289	2.687e-14
ENSG00000108001	ENSG00000251474	0.0153	3.699e-14
ENSG00000165588	ENSG00000251474	0.0216	4.18e-14
ENSG00000186130	ENSG00000251474	0.0316	6.187e-14
ENSG00000181638	ENSG00000251474	0.0265	7.774e-14
ENSG00000141956	ENSG00000251474	0.029	9.222e-14
ENSG00000178665	ENSG00000251474	0.0304	1.086e-13
ENSG00000108511	ENSG00000251474	0.0246	1.44e-13
ENSG00000160961	ENSG00000251474	0.0323	1.576e-13
ENSG00000104064	ENSG00000251474	-0.0388	1.821e-13
ENSG00000186812	ENSG00000251474	0.0345	1.981e-13
ENSG00000160336	ENSG00000251474	-0.0292	2.093e-13
ENSG00000137309	ENSG00000251474	0.0206	2.109e-13
ENSG00000109101	ENSG00000251474	0.0296	2.421e-13
ENSG00000142528	ENSG00000251474	0.0269	2.515e-13
ENSG00000166716	ENSG00000251474	0.0349	2.592e-13
ENSG00000167635	ENSG00000251474	-0.0368	4.483e-13
ENSG00000117036	ENSG00000251474	0.0285	4.676e-13
ENSG00000274349	ENSG00000251474	-0.0222	6.477e-13
ENSG00000005889	ENSG00000251474	-0.0308	6.535e-13
ENSG00000163795	ENSG00000251474	0.0251	8.239e-13
ENSG00000204519	ENSG00000251474	-0.0277	8.42e-13
ENSG00000257591	ENSG00000251478	0.0332	6.302e-158
ENSG00000066336	ENSG00000251478	0.0188	1.095e-80
ENSG00000213988	ENSG00000251478	0.013	5.962e-68
ENSG00000147596	ENSG00000251478	0.0292	5.874e-60
ENSG00000169554	ENSG00000251478	0.0119	5.753e-54
ENSG00000116132	ENSG00000251478	0.0091	2.255e-53
ENSG00000008441	ENSG00000251478	0.0105	1.558e-48
ENSG00000214029	ENSG00000251478	0.0245	1.477e-47
ENSG00000101076	ENSG00000251478	0.0145	1.491e-45
ENSG00000092607	ENSG00000251478	0.0095	3.446e-42
ENSG00000178860	ENSG00000251478	-0.0079	1.001e-41
ENSG00000237452	ENSG00000251478	0.0319	3.92e-41
ENSG00000233608	ENSG00000251478	0.0102	1.851e-35
ENSG00000182759	ENSG00000251478	0.0121	2.5e-34
ENSG00000245848	ENSG00000251478	0.0084	4.155e-32
ENSG00000178573	ENSG00000251478	0.0063	5.683e-32
ENSG00000164256	ENSG00000251478	0.0188	1.485e-30
ENSG00000175879	ENSG00000251478	0.0125	1.538e-30
ENSG00000141946	ENSG00000251478	0.0247	1.18e-29
ENSG00000163909	ENSG00000251478	-0.0086	1.682e-27
ENSG00000177374	ENSG00000251478	0.0076	4.295e-26
ENSG00000185551	ENSG00000251478	0.0072	1.013e-25
ENSG00000163848	ENSG00000251478	0.0203	3.313e-25
ENSG00000128709	ENSG00000251478	-0.012	1.489e-24
ENSG00000153234	ENSG00000251478	0.007	1.648e-24
ENSG00000196132	ENSG00000251478	0.0128	2.145e-23
ENSG00000176165	ENSG00000251478	0.0069	5.254e-23
ENSG00000179059	ENSG00000251478	0.0083	1.168e-22
ENSG00000136574	ENSG00000251478	0.0068	2.501e-22
ENSG00000179388	ENSG00000251478	0.0061	2.791e-22
ENSG00000165495	ENSG00000251478	0.0071	2.383e-21
ENSG00000172845	ENSG00000251478	0.0188	8.764e-21
ENSG00000148516	ENSG00000251478	0.0071	2.954e-19
ENSG00000180828	ENSG00000251478	0.0079	5.738e-19
ENSG00000196428	ENSG00000251478	0.0112	3.229e-18
ENSG00000189164	ENSG00000251478	0.015	3.809e-18
ENSG00000061455	ENSG00000251478	-0.0084	5.482e-18
ENSG00000072310	ENSG00000251478	-0.0074	7.226e-18
ENSG00000164330	ENSG00000251478	0.0062	1.104e-17
ENSG00000170608	ENSG00000251478	-0.0094	1.541e-17
ENSG00000186487	ENSG00000251478	0.0088	4.775e-17
ENSG00000198597	ENSG00000251478	-0.0073	6.709e-17
ENSG00000215372	ENSG00000251478	0.033	6.993e-17
ENSG00000112246	ENSG00000251478	-0.0062	9.631e-17
ENSG00000143995	ENSG00000251478	0.0056	1.281e-16
ENSG00000172748	ENSG00000251478	-0.0093	3.097e-16
ENSG00000167771	ENSG00000251478	0.0077	3.12e-16
ENSG00000005102	ENSG00000251478	-0.0063	3.861e-16
ENSG00000113722	ENSG00000251478	0.011	4.578e-16
ENSG00000189298	ENSG00000251478	0.0128	7.702e-16
ENSG00000179361	ENSG00000251478	0.0088	8.047e-16
ENSG00000118495	ENSG00000251478	-0.0048	1.03e-15
ENSG00000121068	ENSG00000251478	-0.0054	1.067e-15
ENSG00000009950	ENSG00000251478	-0.0059	1.477e-15
ENSG00000177873	ENSG00000251478	-0.0103	6.196e-15
ENSG00000148737	ENSG00000251478	-0.007	8.188e-15
ENSG00000105419	ENSG00000251478	-0.0062	1.06e-14
ENSG00000196092	ENSG00000251478	-0.0056	1.898e-14
ENSG00000179981	ENSG00000251478	0.0072	1.036e-13
ENSG00000135374	ENSG00000251478	0.007	1.447e-13
ENSG00000174738	ENSG00000251478	-0.0085	1.493e-13
ENSG00000108001	ENSG00000251478	0.0051	2.318e-13
ENSG00000131264	ENSG00000251478	-0.0187	2.481e-13
ENSG00000128652	ENSG00000251478	-0.0106	3.612e-13
ENSG00000152518	ENSG00000251478	-0.0061	4.604e-13
ENSG00000274529	ENSG00000251484	0.134	1.648e-113
ENSG00000011590	ENSG00000251484	0.0237	2.261e-78
ENSG00000178338	ENSG00000251484	0.0142	4.61e-77
ENSG00000112041	ENSG00000251484	0.0274	3.727e-35
ENSG00000009307	ENSG00000251484	0.0283	5.956e-31
ENSG00000105261	ENSG00000251484	0.0448	4.17e-28
ENSG00000123388	ENSG00000251484	0.0156	4.994e-27
ENSG00000170374	ENSG00000251484	0.0226	1.519e-26
ENSG00000255009	ENSG00000251484	-0.0787	6.989e-26
ENSG00000176472	ENSG00000251484	0.0191	6.587e-25
ENSG00000165495	ENSG00000251484	0.0083	5.413e-18
ENSG00000178403	ENSG00000251484	-0.0122	2.008e-17
ENSG00000119608	ENSG00000251484	0.0176	9.355e-17
ENSG00000164256	ENSG00000251484	0.0174	2.578e-16
ENSG00000107859	ENSG00000251484	0.0203	8.725e-16
ENSG00000283463	ENSG00000251484	0.0303	6.015e-15
ENSG00000126561	ENSG00000251484	-0.0075	5.451e-14
ENSG00000167491	ENSG00000251484	0.0173	1.355e-13
ENSG00000187792	ENSG00000251484	0.0142	4.507e-13
ENSG00000180818	ENSG00000251484	-0.0075	6.261e-13
ENSG00000185129	ENSG00000251484	-0.0122	8.421e-13
ENSG00000196812	ENSG00000251484	0.0117	9.986e-13
ENSG00000156150	ENSG00000251485	0.0623	9.256e-74
ENSG00000174586	ENSG00000251485	0.0394	7.264e-37
ENSG00000220201	ENSG00000251485	0.0415	4.439e-36
ENSG00000116819	ENSG00000251485	0.0381	8.463e-35
ENSG00000130584	ENSG00000251485	0.029	8.824e-31
ENSG00000230797	ENSG00000251485	0.0348	1.575e-29
ENSG00000236287	ENSG00000251485	0.0472	1.953e-28
ENSG00000163435	ENSG00000251485	0.0191	2.55e-26
ENSG00000171532	ENSG00000251485	-0.0315	1.94e-24
ENSG00000133740	ENSG00000251485	-0.0302	2.101e-23
ENSG00000060138	ENSG00000251485	0.0199	4.445e-22
ENSG00000269699	ENSG00000251485	0.0467	4.093e-21
ENSG00000111424	ENSG00000251485	-0.0167	4.873e-19
ENSG00000204779	ENSG00000251485	0.037	2.721e-18
ENSG00000179627	ENSG00000251485	-0.0253	8.284e-18
ENSG00000139154	ENSG00000251485	-0.0327	8.399e-18
ENSG00000116560	ENSG00000251485	0.0406	1.154e-17
ENSG00000159917	ENSG00000251485	0.0292	3.24e-17
ENSG00000011451	ENSG00000251485	-0.0363	6.417e-16
ENSG00000132010	ENSG00000251485	0.0219	1.095e-15
ENSG00000196646	ENSG00000251485	0.0301	1.2e-15
ENSG00000173275	ENSG00000251485	-0.0269	1.204e-15
ENSG00000078900	ENSG00000251485	-0.0146	1.925e-15
ENSG00000180787	ENSG00000251485	0.0169	2.025e-15
ENSG00000172262	ENSG00000251485	0.0382	1.022e-14
ENSG00000172888	ENSG00000251485	-0.0334	1.395e-14
ENSG00000261221	ENSG00000251485	0.0338	1.49e-14
ENSG00000243678	ENSG00000251485	-0.0282	1.593e-14
ENSG00000158805	ENSG00000251485	0.0291	1.907e-14
ENSG00000263001	ENSG00000251485	-0.0294	4.216e-14
ENSG00000130844	ENSG00000251485	0.0169	8.38e-14
ENSG00000180535	ENSG00000251485	0.0225	1.609e-13
ENSG00000196482	ENSG00000251485	0.0166	1.804e-13
ENSG00000153879	ENSG00000251485	0.0289	2.034e-13
ENSG00000196946	ENSG00000251485	0.058	4.641e-13
ENSG00000182979	ENSG00000251485	0.0317	4.731e-13
ENSG00000198466	ENSG00000251485	-0.032	5.124e-13
ENSG00000143373	ENSG00000251485	0.0309	5.779e-13
ENSG00000166188	ENSG00000251485	0.0263	7.997e-13
ENSG00000119614	ENSG00000251491	0.0499	3.202e-87
ENSG00000187855	ENSG00000251491	0.0583	8.564e-62
ENSG00000214336	ENSG00000251491	0.0243	2.088e-51
ENSG00000109101	ENSG00000251491	0.0226	2.154e-35
ENSG00000106536	ENSG00000251491	0.0135	1.054e-28
ENSG00000159387	ENSG00000251491	0.0137	2.056e-28
ENSG00000179774	ENSG00000251491	0.0291	8.723e-27
ENSG00000101883	ENSG00000251491	0.0302	8.434e-26
ENSG00000115112	ENSG00000251491	-0.0076	9.286e-24
ENSG00000166925	ENSG00000251491	-0.0174	5.617e-23
ENSG00000106331	ENSG00000251491	0.0301	2.88e-21
ENSG00000184911	ENSG00000251491	0.0214	4.859e-20
ENSG00000008196	ENSG00000251491	0.008	1.125e-18
ENSG00000123307	ENSG00000251491	0.0217	1.142e-18
ENSG00000136352	ENSG00000251491	0.0097	1.315e-17
ENSG00000089116	ENSG00000251491	-0.0146	1.35e-17
ENSG00000215356	ENSG00000251491	0.0657	1.861e-17
ENSG00000116990	ENSG00000251491	0.0081	6.912e-17
ENSG00000037965	ENSG00000251491	0.0126	7.121e-17
ENSG00000134438	ENSG00000251491	0.0189	1.183e-16
ENSG00000163497	ENSG00000251491	-0.0132	1.356e-16
ENSG00000177426	ENSG00000251491	-0.011	2.884e-15
ENSG00000204595	ENSG00000251491	0.0321	4.083e-15
ENSG00000175832	ENSG00000251491	0.0075	4.682e-15
ENSG00000089486	ENSG00000251491	-0.0063	5.147e-15
ENSG00000159184	ENSG00000251491	0.0077	1.029e-14
ENSG00000164749	ENSG00000251491	-0.0094	2.254e-14
ENSG00000165643	ENSG00000251491	-0.0178	2.313e-14
ENSG00000121075	ENSG00000251491	-0.0096	3.513e-14
ENSG00000137166	ENSG00000251491	0.0109	3.589e-14
ENSG00000146592	ENSG00000251491	-0.0056	9.699e-14
ENSG00000117036	ENSG00000251491	0.0132	1.023e-13
ENSG00000125285	ENSG00000251491	0.0087	1.59e-13
ENSG00000170370	ENSG00000251491	0.0078	2.396e-13
ENSG00000075891	ENSG00000251491	0.0091	4.211e-13
ENSG00000248483	ENSG00000251495	-0.0408	4.357e-53
ENSG00000215356	ENSG00000251495	0.168	8.799e-51
ENSG00000196263	ENSG00000251495	-0.0286	4.933e-33
ENSG00000213973	ENSG00000251495	0.0363	4.908e-29
ENSG00000198453	ENSG00000251495	0.028	2.632e-25
ENSG00000256223	ENSG00000251495	0.0181	3.802e-24
ENSG00000159140	ENSG00000251495	0.0365	1.048e-23
ENSG00000128573	ENSG00000251495	0.0127	1.157e-23
ENSG00000163792	ENSG00000251495	0.027	9.479e-23
ENSG00000113387	ENSG00000251495	0.0261	3.524e-21
ENSG00000086102	ENSG00000251495	-0.0313	1.345e-19
ENSG00000111704	ENSG00000251495	0.0236	1.919e-18
ENSG00000185219	ENSG00000251495	-0.0315	3.865e-17
ENSG00000005889	ENSG00000251495	0.0231	1.508e-16
ENSG00000139613	ENSG00000251495	0.0271	1.775e-16
ENSG00000171161	ENSG00000251495	0.0217	2.527e-16
ENSG00000085644	ENSG00000251495	-0.0235	3.967e-16
ENSG00000141579	ENSG00000251495	0.0169	4.545e-16
ENSG00000118260	ENSG00000251495	-0.0285	6.284e-16
ENSG00000204304	ENSG00000251495	-0.0067	6.953e-15
ENSG00000102901	ENSG00000251495	-0.0212	8.706e-15
ENSG00000196275	ENSG00000251495	0.0172	1.117e-14
ENSG00000185960	ENSG00000251495	0.0154	1.232e-14
ENSG00000205250	ENSG00000251495	-0.0247	1.536e-14
ENSG00000068323	ENSG00000251495	-0.0207	4.267e-14
ENSG00000197124	ENSG00000251495	-0.0165	4.627e-14
ENSG00000067082	ENSG00000251495	-0.0142	5.462e-14
ENSG00000178928	ENSG00000251495	0.0409	6.136e-14
ENSG00000172466	ENSG00000251495	-0.0275	7.034e-14
ENSG00000132010	ENSG00000251495	-0.0146	7.5e-14
ENSG00000167085	ENSG00000251495	0.0247	1.404e-13
ENSG00000173253	ENSG00000251495	-0.0124	2.314e-13
ENSG00000102870	ENSG00000251495	-0.0171	2.373e-13
ENSG00000174586	ENSG00000251495	-0.0162	3.298e-13
ENSG00000213967	ENSG00000251495	0.0147	4.591e-13
ENSG00000198466	ENSG00000251508	-0.0225	4.565e-35
ENSG00000109685	ENSG00000251508	-0.0216	1.589e-33
ENSG00000196453	ENSG00000251508	-0.0196	1.386e-29
ENSG00000107859	ENSG00000251508	0.0225	5.964e-27
ENSG00000124831	ENSG00000251508	0.0152	9.453e-25
ENSG00000180357	ENSG00000251508	-0.0164	1.887e-24
ENSG00000196456	ENSG00000251508	-0.0144	1.295e-23
ENSG00000128710	ENSG00000251508	-0.0161	1.34e-22
ENSG00000198839	ENSG00000251508	0.0151	3.61e-21
ENSG00000084676	ENSG00000251508	-0.0137	7.49e-21
ENSG00000169297	ENSG00000251508	0.009	2.915e-20
ENSG00000159917	ENSG00000251508	0.013	4.031e-20
ENSG00000120669	ENSG00000251508	-0.0078	6.826e-20
ENSG00000049618	ENSG00000251508	0.0162	8.855e-20
ENSG00000089775	ENSG00000251508	0.017	1.583e-19
ENSG00000181220	ENSG00000251508	0.0156	2.108e-19
ENSG00000160336	ENSG00000251508	-0.0131	1.149e-18
ENSG00000196428	ENSG00000251508	0.0122	1.269e-18
ENSG00000122482	ENSG00000251508	-0.0161	1.103e-17
ENSG00000095574	ENSG00000251508	-0.0148	7.459e-17
ENSG00000166823	ENSG00000251508	0.0093	2.53e-16
ENSG00000169136	ENSG00000251508	0.0064	2.677e-16
ENSG00000185730	ENSG00000251508	0.0138	8.232e-16
ENSG00000133740	ENSG00000251508	-0.0097	4.966e-15
ENSG00000010818	ENSG00000251508	-0.0074	6.595e-15
ENSG00000151615	ENSG00000251508	0.0134	8.852e-15
ENSG00000196812	ENSG00000251508	-0.0106	1.017e-14
ENSG00000136327	ENSG00000251508	0.0141	1.125e-14
ENSG00000116731	ENSG00000251508	-0.0128	1.566e-14
ENSG00000089116	ENSG00000251508	0.0109	1.649e-14
ENSG00000125878	ENSG00000251508	0.0107	2.344e-14
ENSG00000101544	ENSG00000251508	0.0113	3.779e-14
ENSG00000083844	ENSG00000251508	-0.0113	5.219e-14
ENSG00000132010	ENSG00000251508	0.0084	6.497e-14
ENSG00000118620	ENSG00000251508	-0.0125	7.151e-14
ENSG00000128713	ENSG00000251508	0.0143	1.987e-13
ENSG00000172845	ENSG00000251508	0.0159	2.006e-13
ENSG00000197024	ENSG00000251508	0.0118	5.888e-13
ENSG00000117010	ENSG00000251508	0.0108	6.589e-13
ENSG00000232237	ENSG00000251508	0.0162	6.887e-13
ENSG00000184436	ENSG00000251508	-0.0125	7.47e-13
ENSG00000185610	ENSG00000251516	0.02	1.105e-32
ENSG00000260596	ENSG00000251516	-0.0157	2.508e-21
ENSG00000196767	ENSG00000251516	0.0089	5.415e-20
ENSG00000165588	ENSG00000251516	-0.0076	8.695e-19
ENSG00000269502	ENSG00000251516	0.0187	1.398e-17
ENSG00000125813	ENSG00000251516	0.0087	1.698e-17
ENSG00000205899	ENSG00000251516	0.0426	2.038e-17
ENSG00000196843	ENSG00000251516	-0.0067	2.76e-17
ENSG00000196605	ENSG00000251516	0.0097	5.984e-17
ENSG00000111783	ENSG00000251516	0.0101	7.023e-17
ENSG00000261787	ENSG00000251516	0.0097	1.407e-15
ENSG00000283697	ENSG00000251516	0.0223	5.689e-15
ENSG00000149050	ENSG00000251516	0.0089	5.832e-15
ENSG00000198039	ENSG00000251516	0.0088	8.785e-15
ENSG00000082175	ENSG00000251516	-0.0051	1.42e-14
ENSG00000182979	ENSG00000251516	0.0111	1.435e-14
ENSG00000147488	ENSG00000251516	0.0057	5.113e-14
ENSG00000032219	ENSG00000251516	-0.0103	2.335e-13
ENSG00000158055	ENSG00000251516	0.0052	4.623e-13
ENSG00000274529	ENSG00000251520	0.0795	7.15e-44
ENSG00000184659	ENSG00000251520	0.0394	1.096e-39
ENSG00000178338	ENSG00000251520	0.0078	8.167e-26
ENSG00000141579	ENSG00000251520	0.014	9.368e-24
ENSG00000282757	ENSG00000251520	0.062	1.893e-23
ENSG00000255009	ENSG00000251520	0.0715	5.67e-23
ENSG00000165606	ENSG00000251520	0.0158	6.234e-20
ENSG00000275111	ENSG00000251520	-0.0175	2.099e-18
ENSG00000185177	ENSG00000251520	-0.048	1.084e-17
ENSG00000121454	ENSG00000251520	0.0104	1.233e-17
ENSG00000064835	ENSG00000251520	0.0309	1.513e-17
ENSG00000186272	ENSG00000251520	0.0153	8.668e-17
ENSG00000143257	ENSG00000251520	0.0126	2.581e-14
ENSG00000105261	ENSG00000251520	0.029	1.994e-13
ENSG00000117000	ENSG00000251520	-0.0146	3.127e-13
ENSG00000151379	ENSG00000251521	0.1209	2.759e-115
ENSG00000144331	ENSG00000251521	0.011	3.328e-35
ENSG00000122859	ENSG00000251521	0.0223	1.48e-26
ENSG00000135374	ENSG00000251521	0.0118	4.731e-26
ENSG00000244405	ENSG00000251521	0.0091	7.159e-26
ENSG00000143355	ENSG00000251521	0.0096	6.134e-25
ENSG00000131910	ENSG00000251521	0.0148	2.019e-23
ENSG00000135100	ENSG00000251521	-0.0143	1.365e-20
ENSG00000126733	ENSG00000251521	-0.0119	3.847e-20
ENSG00000168348	ENSG00000251521	-0.0154	3.653e-17
ENSG00000187634	ENSG00000251521	-0.0068	6.569e-17
ENSG00000120693	ENSG00000251521	0.0081	4.713e-16
ENSG00000139800	ENSG00000251521	0.0108	6.627e-16
ENSG00000128645	ENSG00000251521	0.0101	1.148e-15
ENSG00000177494	ENSG00000251521	0.0062	4.764e-15
ENSG00000125798	ENSG00000251521	0.0076	4.994e-15
ENSG00000169554	ENSG00000251521	-0.007	2.077e-14
ENSG00000172201	ENSG00000251521	0.0054	2.691e-14
ENSG00000106331	ENSG00000251521	0.0219	3.188e-14
ENSG00000118707	ENSG00000251521	-0.0105	3.797e-14
ENSG00000229544	ENSG00000251521	-0.0085	1.913e-13
ENSG00000164458	ENSG00000251521	0.0085	2.478e-13
ENSG00000181690	ENSG00000251521	0.0067	2.542e-13
ENSG00000177311	ENSG00000251521	0.0082	3.459e-13
ENSG00000185002	ENSG00000251521	0.0127	4.058e-13
ENSG00000112246	ENSG00000251521	-0.0063	6.811e-13
ENSG00000153779	ENSG00000251539	0.0484	2.622e-75
ENSG00000248483	ENSG00000251539	0.0204	8.709e-58
ENSG00000143194	ENSG00000251539	0.0161	2.259e-48
ENSG00000214652	ENSG00000251539	0.016	6.489e-39
ENSG00000196081	ENSG00000251539	-0.0133	1.564e-33
ENSG00000135625	ENSG00000251539	0.0118	1.3e-27
ENSG00000229544	ENSG00000251539	0.0094	1.145e-26
ENSG00000176222	ENSG00000251539	0.0102	2.037e-25
ENSG00000204779	ENSG00000251539	0.0139	8.441e-22
ENSG00000107807	ENSG00000251539	0.0091	2.632e-21
ENSG00000278318	ENSG00000251539	-0.0065	3.598e-21
ENSG00000050344	ENSG00000251539	-0.0063	4.695e-21
ENSG00000177463	ENSG00000251539	0.0148	8.665e-21
ENSG00000167637	ENSG00000251539	0.0111	3.589e-19
ENSG00000149050	ENSG00000251539	-0.0105	6.073e-19
ENSG00000197360	ENSG00000251539	-0.0126	7.846e-19
ENSG00000181007	ENSG00000251539	0.0085	1.892e-18
ENSG00000196110	ENSG00000251539	0.0099	2.597e-18
ENSG00000249471	ENSG00000251539	-0.0123	4.971e-18
ENSG00000018869	ENSG00000251539	0.0093	1.682e-17
ENSG00000145908	ENSG00000251539	0.0049	5.365e-17
ENSG00000148516	ENSG00000251539	0.0059	7.972e-17
ENSG00000169554	ENSG00000251539	-0.0057	1.778e-16
ENSG00000134046	ENSG00000251539	-0.0096	1.095e-15
ENSG00000221923	ENSG00000251539	-0.0066	2.209e-15
ENSG00000272602	ENSG00000251539	0.0049	2.787e-15
ENSG00000169083	ENSG00000251539	-0.0038	3.154e-15
ENSG00000178573	ENSG00000251539	0.0038	4.712e-15
ENSG00000198939	ENSG00000251539	0.0101	7.656e-15
ENSG00000099326	ENSG00000251539	-0.0096	9.991e-15
ENSG00000144485	ENSG00000251539	-0.0053	1.291e-14
ENSG00000141448	ENSG00000251539	0.0049	1.924e-14
ENSG00000132170	ENSG00000251539	0.0041	2.594e-14
ENSG00000233757	ENSG00000251539	0.01	3.168e-14
ENSG00000083307	ENSG00000251539	0.0066	4.247e-14
ENSG00000198846	ENSG00000251539	-0.0039	7.356e-14
ENSG00000179528	ENSG00000251539	0.0074	7.704e-14
ENSG00000189299	ENSG00000251539	0.0133	2.117e-13
ENSG00000186951	ENSG00000251539	0.0079	2.378e-13
ENSG00000104177	ENSG00000251539	0.0047	2.491e-13
ENSG00000152439	ENSG00000251539	-0.0085	3.291e-13
ENSG00000179943	ENSG00000251539	0.011	8.241e-13
ENSG00000016082	ENSG00000251539	-0.0051	9.727e-13
intercept	ENSG00000251544	0.4784	3.656e-26
ENSG00000005102	ENSG00000251544	0.0149	2.464e-21
ENSG00000166716	ENSG00000251544	-0.0265	3.193e-15
ENSG00000136352	ENSG00000251544	0.0132	7.727e-14
ENSG00000172000	ENSG00000251544	0.0158	8.767e-14
ENSG00000215356	ENSG00000251545	0.1863	0
ENSG00000164334	ENSG00000251545	0.18	1.614e-297
ENSG00000106410	ENSG00000251545	0.0734	1.648e-67
ENSG00000215372	ENSG00000251545	0.0491	8.166e-59
ENSG00000164299	ENSG00000251545	0.0701	3.818e-55
ENSG00000260596	ENSG00000251545	0.022	1.752e-50
ENSG00000143006	ENSG00000251545	0.0366	1.981e-48
ENSG00000197213	ENSG00000251545	0.0379	1.792e-44
ENSG00000258873	ENSG00000251545	-0.0318	4.422e-42
ENSG00000255009	ENSG00000251545	-0.0584	1.279e-39
ENSG00000178928	ENSG00000251545	0.0272	2.398e-34
ENSG00000153779	ENSG00000251545	0.0255	9.892e-30
ENSG00000283697	ENSG00000251545	0.0275	2.106e-27
ENSG00000188909	ENSG00000251545	0.0452	3.511e-27
ENSG00000122145	ENSG00000251545	0.0277	4.896e-26
ENSG00000283039	ENSG00000251545	-0.0338	4.362e-25
ENSG00000008197	ENSG00000251545	0.0211	4.809e-24
ENSG00000184492	ENSG00000251545	0.0134	4.71e-23
ENSG00000124827	ENSG00000251545	0.0234	4.988e-23
ENSG00000039600	ENSG00000251545	0.0124	6.631e-23
ENSG00000104804	ENSG00000251545	0.0118	6.646e-23
ENSG00000196109	ENSG00000251545	-0.015	4.076e-21
ENSG00000241149	ENSG00000251545	-0.031	8.213e-20
ENSG00000106331	ENSG00000251545	0.0171	8.574e-20
ENSG00000188868	ENSG00000251545	0.0089	4.775e-19
ENSG00000142025	ENSG00000251545	0.0188	6.973e-19
ENSG00000185177	ENSG00000251545	0.0299	3.045e-18
ENSG00000160199	ENSG00000251545	0.0106	1.03e-17
ENSG00000124092	ENSG00000251545	-0.007	1.092e-17
ENSG00000137090	ENSG00000251545	0.0115	1.44e-17
ENSG00000130182	ENSG00000251545	0.0117	2.305e-17
ENSG00000105732	ENSG00000251545	-0.0102	2.897e-17
ENSG00000183733	ENSG00000251545	-0.037	1.359e-16
ENSG00000105821	ENSG00000251545	-0.011	1.438e-16
ENSG00000198093	ENSG00000251545	0.0071	7.184e-16
ENSG00000172468	ENSG00000251545	0.0261	1.37e-15
ENSG00000179930	ENSG00000251545	0.0108	1.523e-15
ENSG00000125850	ENSG00000251545	0.0077	2.337e-15
ENSG00000197857	ENSG00000251545	-0.0085	2.86e-15
ENSG00000197054	ENSG00000251545	0.0074	2.899e-14
ENSG00000151379	ENSG00000251545	0.0256	9.922e-14
ENSG00000025434	ENSG00000251545	0.005	2.068e-13
ENSG00000187140	ENSG00000251545	0.0062	2.775e-13
ENSG00000273514	ENSG00000251545	0.0137	3.226e-13
ENSG00000186103	ENSG00000251545	-0.0121	4.703e-13
ENSG00000141956	ENSG00000251545	0.0075	5.859e-13
ENSG00000137185	ENSG00000251545	0.007	7.63e-13
ENSG00000126351	ENSG00000251545	-0.0062	8.656e-13
ENSG00000180535	ENSG00000251546	0.3387	1.407e-281
ENSG00000137265	ENSG00000251546	0.1764	6.026e-218
ENSG00000185155	ENSG00000251546	0.214	1.063e-128
ENSG00000269404	ENSG00000251546	0.1496	8.632e-91
ENSG00000101057	ENSG00000251546	0.1483	2.039e-87
ENSG00000100219	ENSG00000251546	0.1284	1.41e-57
ENSG00000049768	ENSG00000251546	0.1236	2.407e-55
ENSG00000196092	ENSG00000251546	0.0833	4.284e-46
ENSG00000124203	ENSG00000251546	0.1188	2.707e-45
ENSG00000079263	ENSG00000251546	0.0989	3.463e-45
ENSG00000123095	ENSG00000251546	0.0526	7.557e-33
ENSG00000180828	ENSG00000251546	0.0839	5.018e-32
ENSG00000120963	ENSG00000251546	0.1382	1.11e-30
ENSG00000149054	ENSG00000251546	0.0802	1.132e-30
ENSG00000066336	ENSG00000251546	0.0896	2.055e-29
ENSG00000161405	ENSG00000251546	0.0859	5.262e-29
ENSG00000176009	ENSG00000251546	-0.3784	1.599e-28
ENSG00000198846	ENSG00000251546	0.0483	1.637e-24
ENSG00000185697	ENSG00000251546	-0.0647	8.669e-24
ENSG00000108924	ENSG00000251546	-0.0591	1.132e-23
ENSG00000176083	ENSG00000251546	0.0688	2.505e-21
ENSG00000177045	ENSG00000251546	0.0901	1.917e-20
ENSG00000187855	ENSG00000251546	0.1984	1.035e-19
ENSG00000184828	ENSG00000251546	0.0524	2.44e-18
ENSG00000174306	ENSG00000251546	0.0897	5.453e-18
ENSG00000185551	ENSG00000251546	0.0473	9.907e-18
ENSG00000012504	ENSG00000251546	-0.0792	1.022e-17
ENSG00000162367	ENSG00000251546	0.058	1.595e-17
ENSG00000205143	ENSG00000251546	0.1397	1.912e-17
ENSG00000071655	ENSG00000251546	-0.1071	2.642e-17
ENSG00000196391	ENSG00000251546	0.0975	7.243e-17
ENSG00000144485	ENSG00000251546	0.052	7.711e-17
ENSG00000178919	ENSG00000251546	0.0508	1.075e-16
ENSG00000118260	ENSG00000251546	-0.1241	2.491e-16
ENSG00000181315	ENSG00000251546	0.0881	3.667e-16
ENSG00000169554	ENSG00000251546	0.0501	7.755e-16
ENSG00000196247	ENSG00000251546	-0.0867	8.727e-16
ENSG00000102878	ENSG00000251546	0.0569	1.102e-15
ENSG00000164458	ENSG00000251546	-0.0633	1.576e-15
ENSG00000133740	ENSG00000251546	0.074	2.009e-15
ENSG00000136352	ENSG00000251546	0.0553	4.094e-15
ENSG00000116017	ENSG00000251546	-0.0624	1.296e-14
ENSG00000185668	ENSG00000251546	-0.062	1.517e-14
ENSG00000101412	ENSG00000251546	-0.0649	4.841e-14
ENSG00000164048	ENSG00000251546	-0.0696	6.315e-14
ENSG00000063438	ENSG00000251546	-0.0358	6.468e-14
ENSG00000179909	ENSG00000251546	0.0585	8.277e-14
ENSG00000112238	ENSG00000251546	-0.0794	1.378e-13
ENSG00000269343	ENSG00000251546	-0.0775	1.683e-13
ENSG00000176160	ENSG00000251546	0.0956	3.683e-13
ENSG00000006047	ENSG00000251546	0.0457	3.883e-13
ENSG00000256229	ENSG00000251546	0.0582	4.09e-13
ENSG00000115738	ENSG00000251546	-0.0357	9.136e-13
ENSG00000125798	ENSG00000251546	-0.0471	9.341e-13
ENSG00000089902	ENSG00000251550	0.0248	8.217e-29
ENSG00000198028	ENSG00000251550	0.0163	7.718e-28
ENSG00000146618	ENSG00000251550	0.0642	2.769e-27
ENSG00000165588	ENSG00000251550	0.0162	8.365e-27
ENSG00000105419	ENSG00000251550	-0.0129	2.765e-26
ENSG00000170345	ENSG00000251550	0.0093	4.112e-26
ENSG00000181690	ENSG00000251550	0.0125	4.29e-26
ENSG00000273274	ENSG00000251550	-0.0234	9.494e-26
ENSG00000165512	ENSG00000251550	0.0121	1.9e-25
ENSG00000116731	ENSG00000251550	-0.0236	2.178e-23
ENSG00000187772	ENSG00000251550	0.011	7.606e-23
ENSG00000125816	ENSG00000251550	0.0244	6.674e-22
ENSG00000130182	ENSG00000251550	-0.0257	7.11e-21
ENSG00000161298	ENSG00000251550	-0.0178	4.345e-20
ENSG00000123933	ENSG00000251550	-0.0167	5.294e-20
ENSG00000139613	ENSG00000251550	-0.0243	9.039e-20
ENSG00000134323	ENSG00000251550	0.0099	1.002e-19
ENSG00000160113	ENSG00000251550	0.0163	1.099e-19
ENSG00000104177	ENSG00000251550	-0.0095	3.275e-18
ENSG00000106536	ENSG00000251550	-0.0124	3.354e-18
ENSG00000176399	ENSG00000251550	0.0105	4.288e-18
ENSG00000108509	ENSG00000251550	0.0187	8.73e-18
ENSG00000124827	ENSG00000251550	0.0404	1.064e-17
ENSG00000156150	ENSG00000251550	0.017	1.114e-17
ENSG00000105967	ENSG00000251550	-0.0092	1.378e-17
ENSG00000143842	ENSG00000251550	-0.0114	1.492e-17
ENSG00000167232	ENSG00000251550	-0.0138	3.581e-17
ENSG00000165156	ENSG00000251550	-0.017	1.514e-16
ENSG00000181450	ENSG00000251550	-0.0172	3.336e-16
ENSG00000181965	ENSG00000251550	0.0241	5.333e-16
ENSG00000125533	ENSG00000251550	-0.0322	5.582e-16
ENSG00000198353	ENSG00000251550	0.0118	5.96e-16
ENSG00000089486	ENSG00000251550	0.0074	3.055e-15
ENSG00000197472	ENSG00000251550	0.0136	3.155e-15
ENSG00000198740	ENSG00000251550	0.017	3.156e-15
ENSG00000139651	ENSG00000251550	0.0193	6.102e-15
ENSG00000107807	ENSG00000251550	-0.0127	7.684e-15
ENSG00000064218	ENSG00000251550	-0.0165	7.928e-15
ENSG00000178573	ENSG00000251550	-0.0063	1.09e-14
ENSG00000176472	ENSG00000251550	0.0167	1.945e-14
ENSG00000117595	ENSG00000251550	-0.0079	2.148e-14
ENSG00000164299	ENSG00000251550	-0.0679	2.26e-14
ENSG00000230797	ENSG00000251550	0.0136	2.556e-14
ENSG00000181449	ENSG00000251550	0.0077	2.666e-14
ENSG00000196150	ENSG00000251550	-0.0181	2.844e-14
ENSG00000212993	ENSG00000251550	-0.0134	3.35e-14
ENSG00000179348	ENSG00000251550	0.0066	4.26e-14
ENSG00000160973	ENSG00000251550	-0.0118	4.481e-14
ENSG00000165030	ENSG00000251550	0.0099	4.852e-14
ENSG00000173673	ENSG00000251550	0.024	8.623e-14
ENSG00000166823	ENSG00000251550	-0.012	1.107e-13
ENSG00000213347	ENSG00000251550	-0.0122	1.518e-13
ENSG00000168267	ENSG00000251550	0.0283	1.553e-13
ENSG00000173153	ENSG00000251550	-0.0154	2.075e-13
ENSG00000115163	ENSG00000251550	0.0137	3.551e-13
ENSG00000184058	ENSG00000251550	0.0078	4.866e-13
ENSG00000168505	ENSG00000251550	0.0103	5.237e-13
ENSG00000141510	ENSG00000251550	-0.0087	6.05e-13
ENSG00000119042	ENSG00000251550	0.0082	8.769e-13
ENSG00000213988	ENSG00000251557	0.0263	4.263e-197
ENSG00000066336	ENSG00000251557	0.0157	1.28e-41
ENSG00000215356	ENSG00000251557	0.0754	5.577e-27
ENSG00000185610	ENSG00000251557	0.024	7.43e-26
ENSG00000116132	ENSG00000251557	0.0066	7.344e-22
ENSG00000128573	ENSG00000251557	0.0075	4.067e-21
ENSG00000126733	ENSG00000251557	-0.0121	1.097e-20
ENSG00000186103	ENSG00000251557	-0.0237	1.489e-20
ENSG00000169554	ENSG00000251557	0.0082	1.256e-19
ENSG00000111145	ENSG00000251557	0.0095	2.084e-17
ENSG00000109132	ENSG00000251557	0.0157	3.086e-17
ENSG00000248483	ENSG00000251557	-0.0138	9.78e-17
ENSG00000141448	ENSG00000251557	0.0069	1.023e-16
ENSG00000129654	ENSG00000251557	0.007	1.261e-16
ENSG00000128710	ENSG00000251557	0.0149	1.303e-16
ENSG00000166925	ENSG00000251557	0.0131	2.56e-16
ENSG00000221818	ENSG00000251557	-0.008	2.739e-16
ENSG00000169946	ENSG00000251557	-0.0073	1.073e-15
ENSG00000124782	ENSG00000251557	-0.0138	1.513e-15
ENSG00000146618	ENSG00000251557	0.036	3.742e-15
ENSG00000138083	ENSG00000251557	-0.0075	9.641e-15
ENSG00000124440	ENSG00000251557	-0.0075	9.995e-15
ENSG00000237452	ENSG00000251557	0.0208	9.092e-14
ENSG00000143995	ENSG00000251557	0.0057	3.118e-13
ENSG00000229676	ENSG00000251557	0.0091	3.355e-13
ENSG00000204103	ENSG00000251557	0.0048	3.632e-13
ENSG00000061455	ENSG00000251557	-0.0083	3.719e-13
ENSG00000137309	ENSG00000251557	-0.0083	4.898e-13
ENSG00000283516	ENSG00000251563	0.0463	5.317e-37
ENSG00000214513	ENSG00000251563	0.0364	2.59e-28
ENSG00000105392	ENSG00000251563	0.0273	1.864e-26
ENSG00000249961	ENSG00000251563	0.035	2.991e-23
ENSG00000141946	ENSG00000251563	0.0313	5.189e-18
ENSG00000197497	ENSG00000251563	0.019	3.409e-16
ENSG00000213973	ENSG00000251563	0.0228	1.748e-15
ENSG00000172000	ENSG00000251563	0.0133	1.589e-14
ENSG00000182111	ENSG00000251563	0.0191	1.42e-13
ENSG00000172468	ENSG00000251563	0.0521	1.479e-13
ENSG00000132846	ENSG00000251566	0.0361	3.371e-218
ENSG00000269699	ENSG00000251566	0.0211	3.982e-20
ENSG00000223547	ENSG00000251566	-0.0117	1.378e-19
ENSG00000204779	ENSG00000251566	0.0172	1.71e-18
ENSG00000196946	ENSG00000251566	0.0323	3.439e-18
ENSG00000186790	ENSG00000251566	0.017	8.026e-16
ENSG00000122859	ENSG00000251566	0.0162	5.022e-14
ENSG00000220201	ENSG00000251566	0.0115	5.22e-14
ENSG00000174963	ENSG00000251566	0.0138	6.033e-14
ENSG00000139445	ENSG00000251566	0.0107	7.812e-14
ENSG00000033800	ENSG00000251566	0.0161	3.598e-13
ENSG00000113658	ENSG00000251578	-0.0305	1.499e-25
ENSG00000268041	ENSG00000251578	0.0296	1.209e-17
ENSG00000185507	ENSG00000251578	0.0083	1.243e-17
ENSG00000137310	ENSG00000251578	0.0056	1.924e-14
ENSG00000215372	ENSG00000251583	0.0684	4.465e-91
ENSG00000278570	ENSG00000251583	0.0243	1.083e-56
ENSG00000164299	ENSG00000251583	0.0735	3.253e-49
ENSG00000173976	ENSG00000251583	0.0318	1.59e-45
ENSG00000129535	ENSG00000251583	0.0174	3.111e-44
ENSG00000119715	ENSG00000251583	0.0125	3.846e-38
ENSG00000100987	ENSG00000251583	0.0189	3.247e-37
ENSG00000112041	ENSG00000251583	0.0177	8.429e-34
ENSG00000215356	ENSG00000251583	0.0614	1.77e-33
ENSG00000215343	ENSG00000251583	0.0361	3.822e-30
ENSG00000178928	ENSG00000251583	0.0281	9.749e-30
ENSG00000119614	ENSG00000251583	0.0182	3.789e-28
ENSG00000223614	ENSG00000251583	-0.0461	3.192e-27
ENSG00000186103	ENSG00000251583	-0.019	1.056e-24
ENSG00000185177	ENSG00000251583	0.0364	1.58e-21
ENSG00000134852	ENSG00000251583	-0.0111	5.516e-21
ENSG00000283697	ENSG00000251583	0.026	3.43e-20
ENSG00000106948	ENSG00000251583	0.0077	9.557e-20
ENSG00000126003	ENSG00000251583	0.0097	1.283e-19
ENSG00000102034	ENSG00000251583	-0.0075	7.566e-19
ENSG00000149480	ENSG00000251583	0.0119	1.3e-18
ENSG00000147601	ENSG00000251583	-0.0115	1.769e-18
ENSG00000179774	ENSG00000251583	-0.0156	2.805e-18
ENSG00000168348	ENSG00000251583	-0.0113	1.646e-17
ENSG00000129028	ENSG00000251583	0.0094	1.879e-17
ENSG00000008196	ENSG00000251583	0.0051	1.966e-17
ENSG00000112242	ENSG00000251583	0.0094	2.95e-17
ENSG00000111206	ENSG00000251583	0.0085	6.155e-17
ENSG00000109906	ENSG00000251583	-0.0051	6.888e-17
ENSG00000214652	ENSG00000251583	0.0095	4.489e-16
ENSG00000067082	ENSG00000251583	0.0068	1.833e-15
ENSG00000105821	ENSG00000251583	-0.0117	2.541e-15
ENSG00000136352	ENSG00000251583	0.0059	2.947e-15
ENSG00000107187	ENSG00000251583	-0.0142	4.677e-15
ENSG00000184677	ENSG00000251583	0.01	1.167e-14
ENSG00000255009	ENSG00000251583	-0.0379	1.562e-14
ENSG00000130803	ENSG00000251583	0.012	1.625e-14
ENSG00000181472	ENSG00000251583	-0.009	3.848e-14
ENSG00000120837	ENSG00000251583	0.0092	4.293e-14
ENSG00000197587	ENSG00000251583	-0.0066	1.379e-13
ENSG00000256087	ENSG00000251583	0.0086	1.654e-13
ENSG00000196946	ENSG00000251583	0.0192	1.966e-13
ENSG00000151612	ENSG00000251583	-0.0055	3.312e-13
ENSG00000116604	ENSG00000251583	0.0089	4.805e-13
ENSG00000197123	ENSG00000251583	0.0237	5.717e-13
ENSG00000128272	ENSG00000251583	0.0087	7.52e-13
ENSG00000198028	ENSG00000251583	0.006	9.471e-13
ENSG00000169554	ENSG00000251593	0.0306	3.136e-103
ENSG00000066336	ENSG00000251593	0.0357	1.965e-86
ENSG00000257591	ENSG00000251593	0.0358	5.215e-56
ENSG00000116132	ENSG00000251593	0.0151	2.606e-44
ENSG00000141946	ENSG00000251593	0.0508	8.754e-37
ENSG00000061455	ENSG00000251593	-0.0224	3.659e-36
ENSG00000008441	ENSG00000251593	0.0154	4.71e-32
ENSG00000101076	ENSG00000251593	0.022	1.366e-31
ENSG00000213988	ENSG00000251593	0.016	1.544e-31
ENSG00000185551	ENSG00000251593	0.0143	4.942e-30
ENSG00000243678	ENSG00000251593	-0.029	2.39e-29
ENSG00000178860	ENSG00000251593	-0.012	4.66e-29
ENSG00000179388	ENSG00000251593	0.0126	1.529e-27
ENSG00000233608	ENSG00000251593	0.0161	7.551e-27
ENSG00000092607	ENSG00000251593	0.0136	5.161e-26
ENSG00000104903	ENSG00000251593	-0.0195	7.331e-26
ENSG00000180806	ENSG00000251593	-0.0237	1.404e-25
ENSG00000160908	ENSG00000251593	-0.0354	2.834e-24
ENSG00000196132	ENSG00000251593	0.0236	1.994e-23
ENSG00000141644	ENSG00000251593	-0.0318	2.038e-23
ENSG00000260027	ENSG00000251593	0.0166	4.249e-23
ENSG00000121068	ENSG00000251593	-0.0121	1.314e-22
ENSG00000237452	ENSG00000251593	0.0426	1.411e-22
ENSG00000180053	ENSG00000251593	0.0351	6.278e-22
ENSG00000179981	ENSG00000251593	0.0167	4.15e-21
ENSG00000182759	ENSG00000251593	0.0168	3.079e-20
ENSG00000214575	ENSG00000251593	0.0128	4.358e-20
ENSG00000148737	ENSG00000251593	-0.015	2.271e-19
ENSG00000072310	ENSG00000251593	-0.014	3.892e-19
ENSG00000139613	ENSG00000251593	0.0285	8.383e-19
ENSG00000172748	ENSG00000251593	-0.0185	8.709e-19
ENSG00000164256	ENSG00000251593	0.0265	1.316e-18
ENSG00000214029	ENSG00000251593	0.0272	2.09e-18
ENSG00000143995	ENSG00000251593	0.0108	2.118e-18
ENSG00000189067	ENSG00000251593	-0.0117	3.968e-18
ENSG00000179772	ENSG00000251593	0.0182	4.479e-18
ENSG00000164334	ENSG00000251593	0.1007	4.767e-18
ENSG00000185869	ENSG00000251593	0.0211	8.427e-18
ENSG00000169714	ENSG00000251593	0.03	2.625e-17
ENSG00000163909	ENSG00000251593	-0.0122	2.853e-17
ENSG00000185697	ENSG00000251593	0.0122	1.04e-16
ENSG00000137273	ENSG00000251593	0.0121	1.442e-16
ENSG00000128709	ENSG00000251593	-0.0177	2.277e-16
ENSG00000196428	ENSG00000251593	0.0192	6.51e-16
ENSG00000157554	ENSG00000251593	-0.0104	6.834e-16
ENSG00000170370	ENSG00000251593	0.0122	7.292e-16
ENSG00000171469	ENSG00000251593	0.0227	7.578e-16
ENSG00000157657	ENSG00000251593	0.011	9.964e-16
ENSG00000147596	ENSG00000251593	0.0263	1.004e-15
ENSG00000131759	ENSG00000251593	-0.0163	1.068e-15
ENSG00000135638	ENSG00000251593	0.0154	1.07e-15
ENSG00000096401	ENSG00000251593	-0.0282	1.342e-15
ENSG00000107485	ENSG00000251593	0.0086	1.484e-15
ENSG00000114315	ENSG00000251593	0.0093	1.513e-15
ENSG00000179361	ENSG00000251593	0.0157	4.042e-15
ENSG00000176165	ENSG00000251593	0.0101	4.609e-15
ENSG00000179195	ENSG00000251593	-0.0208	4.701e-15
ENSG00000170581	ENSG00000251593	-0.02	5.016e-15
ENSG00000196092	ENSG00000251593	-0.0104	5.034e-15
ENSG00000120149	ENSG00000251593	-0.0097	1.433e-14
ENSG00000178573	ENSG00000251593	0.0075	2.554e-14
ENSG00000184058	ENSG00000251593	-0.0099	2.563e-14
ENSG00000118495	ENSG00000251593	-0.0084	2.689e-14
ENSG00000085644	ENSG00000251593	0.0214	3.439e-14
ENSG00000172818	ENSG00000251593	-0.0135	6.36e-14
ENSG00000125533	ENSG00000251593	-0.0358	8.265e-14
ENSG00000162367	ENSG00000251593	-0.0114	1.653e-13
ENSG00000137709	ENSG00000251593	0.0138	1.855e-13
ENSG00000172262	ENSG00000251593	-0.0254	1.902e-13
ENSG00000180828	ENSG00000251593	0.0119	2.147e-13
ENSG00000175879	ENSG00000251593	0.0146	2.598e-13
ENSG00000130338	ENSG00000251593	0.0173	3.012e-13
ENSG00000166454	ENSG00000251593	-0.0218	3.517e-13
ENSG00000196793	ENSG00000251593	-0.0126	3.841e-13
ENSG00000124092	ENSG00000251593	-0.0142	4.445e-13
ENSG00000167771	ENSG00000251593	0.0124	6.993e-13
ENSG00000182903	ENSG00000251595	0.2204	0
ENSG00000143190	ENSG00000251595	0.0635	6.569e-31
ENSG00000116560	ENSG00000251595	-0.0729	3.178e-28
ENSG00000173011	ENSG00000251595	0.0629	4.889e-27
ENSG00000197385	ENSG00000251595	0.0374	1.583e-23
ENSG00000144747	ENSG00000251595	-0.0621	2.249e-22
ENSG00000109685	ENSG00000251595	0.0585	7.591e-22
ENSG00000131849	ENSG00000251595	0.038	8.232e-22
ENSG00000214717	ENSG00000251595	0.0386	1.165e-21
ENSG00000184911	ENSG00000251595	0.0623	2.933e-21
ENSG00000131127	ENSG00000251595	0.0341	2.387e-18
ENSG00000053254	ENSG00000251595	-0.0345	3.331e-18
ENSG00000138380	ENSG00000251595	0.0455	5.609e-18
ENSG00000197054	ENSG00000251595	0.0395	1.541e-17
ENSG00000169297	ENSG00000251595	-0.028	2.062e-17
ENSG00000080298	ENSG00000251595	0.0331	2.918e-17
ENSG00000135547	ENSG00000251595	-0.0232	2.939e-17
ENSG00000186814	ENSG00000251595	0.0477	5.637e-17
ENSG00000269343	ENSG00000251595	0.0398	6.227e-17
ENSG00000177485	ENSG00000251595	-0.0434	1.085e-16
ENSG00000182318	ENSG00000251595	-0.0449	1.204e-16
ENSG00000186300	ENSG00000251595	-0.0382	3.357e-16
ENSG00000062370	ENSG00000251595	0.039	7.718e-16
ENSG00000179981	ENSG00000251595	-0.0284	9.641e-16
ENSG00000203883	ENSG00000251595	0.0262	1.31e-15
ENSG00000162601	ENSG00000251595	0.043	3.491e-15
ENSG00000179922	ENSG00000251595	0.0436	5.061e-15
ENSG00000146676	ENSG00000251595	-0.0415	5.601e-15
ENSG00000137309	ENSG00000251595	-0.0278	6.317e-15
ENSG00000156273	ENSG00000251595	-0.035	7.395e-15
ENSG00000261221	ENSG00000251595	-0.0476	8e-15
ENSG00000275410	ENSG00000251595	-0.0233	1.511e-14
ENSG00000019485	ENSG00000251595	0.0307	1.576e-14
ENSG00000186951	ENSG00000251595	-0.0335	1.634e-14
ENSG00000179588	ENSG00000251595	-0.029	1.767e-14
ENSG00000171291	ENSG00000251595	0.0271	1.884e-14
ENSG00000102349	ENSG00000251595	0.0229	2.297e-14
ENSG00000243660	ENSG00000251595	-0.038	3.822e-14
ENSG00000178175	ENSG00000251595	-0.0295	5.409e-14
ENSG00000029993	ENSG00000251595	-0.0267	5.581e-14
ENSG00000165804	ENSG00000251595	-0.0266	7.454e-14
ENSG00000011590	ENSG00000251595	-0.0265	9.54e-14
ENSG00000171827	ENSG00000251595	-0.0412	1.215e-13
ENSG00000196453	ENSG00000251595	0.043	2.845e-13
ENSG00000139445	ENSG00000251595	0.0312	3.431e-13
ENSG00000171735	ENSG00000251595	0.0361	3.743e-13
ENSG00000140836	ENSG00000251595	0.018	4.757e-13
ENSG00000171161	ENSG00000251595	-0.0372	5.038e-13
ENSG00000124444	ENSG00000251595	-0.0439	5.423e-13
ENSG00000256229	ENSG00000251595	-0.0262	5.739e-13
ENSG00000124201	ENSG00000251595	0.0391	9.497e-13
ENSG00000174282	ENSG00000251595	-0.0376	9.56e-13
ENSG00000174576	ENSG00000251596	0.0591	1.521e-150
ENSG00000261678	ENSG00000251596	-0.0423	9.215e-58
ENSG00000135625	ENSG00000251596	0.0281	1.353e-41
ENSG00000124827	ENSG00000251596	0.0594	3.922e-29
ENSG00000165462	ENSG00000251596	-0.0356	7.248e-27
ENSG00000188909	ENSG00000251596	-0.0936	1.339e-23
ENSG00000169554	ENSG00000251596	-0.013	1.095e-22
ENSG00000185002	ENSG00000251596	0.0247	2.278e-22
ENSG00000079432	ENSG00000251596	0.0256	3.973e-20
ENSG00000278570	ENSG00000251596	0.028	8.164e-20
ENSG00000131931	ENSG00000251596	-0.0259	3.161e-19
ENSG00000152784	ENSG00000251596	0.0099	6.109e-19
ENSG00000138380	ENSG00000251596	-0.0211	1.425e-17
ENSG00000270011	ENSG00000251596	-0.0156	2.095e-17
ENSG00000124201	ENSG00000251596	-0.0214	9.541e-17
ENSG00000136535	ENSG00000251596	0.0187	1.5e-16
ENSG00000103326	ENSG00000251596	-0.0205	1.791e-16
ENSG00000147488	ENSG00000251596	0.0122	3.611e-16
ENSG00000128710	ENSG00000251596	0.0212	7.129e-16
ENSG00000269699	ENSG00000251596	-0.0258	1.827e-15
ENSG00000197921	ENSG00000251596	0.0207	2.617e-15
ENSG00000141644	ENSG00000251596	-0.0235	3.294e-15
ENSG00000008441	ENSG00000251596	-0.0096	5.708e-15
ENSG00000167380	ENSG00000251596	0.0223	2.003e-14
ENSG00000084093	ENSG00000251596	-0.0201	2.211e-14
ENSG00000016082	ENSG00000251596	0.0104	2.53e-14
ENSG00000214652	ENSG00000251596	0.0177	3.594e-14
ENSG00000188171	ENSG00000251596	-0.014	6.151e-14
ENSG00000213988	ENSG00000251596	0.0096	7.574e-14
ENSG00000118620	ENSG00000251596	0.0199	9.675e-14
ENSG00000155090	ENSG00000251596	-0.0112	1.835e-13
ENSG00000163435	ENSG00000251596	-0.0085	4.753e-13
ENSG00000196453	ENSG00000251596	0.0198	6.885e-13
ENSG00000171163	ENSG00000251596	-0.0169	9.84e-13
ENSG00000249961	ENSG00000251600	0.0558	2.695e-27
ENSG00000126561	ENSG00000251600	0.0194	3.317e-25
ENSG00000172262	ENSG00000251600	0.0463	3.629e-24
ENSG00000283516	ENSG00000251600	0.0529	3.03e-23
ENSG00000182111	ENSG00000251600	0.0319	2.796e-17
ENSG00000180828	ENSG00000251600	-0.0176	1.797e-16
ENSG00000198028	ENSG00000251600	0.0195	2.315e-16
ENSG00000180318	ENSG00000251600	-0.0189	5.732e-16
ENSG00000151612	ENSG00000251600	0.0172	1.228e-15
ENSG00000122386	ENSG00000251600	-0.0242	1.792e-15
ENSG00000043355	ENSG00000251600	-0.018	3.241e-15
ENSG00000143458	ENSG00000251600	-0.0275	5.423e-15
ENSG00000145908	ENSG00000251600	-0.0121	1.596e-14
ENSG00000163792	ENSG00000251600	0.0265	8.741e-14
ENSG00000167771	ENSG00000251600	0.0167	2.827e-13
ENSG00000198440	ENSG00000251600	0.023	4.448e-13
ENSG00000182983	ENSG00000251600	0.0145	4.65e-13
ENSG00000255009	ENSG00000251610	0.0659	3.233e-99
ENSG00000183733	ENSG00000251610	0.0652	7.642e-96
ENSG00000278570	ENSG00000251610	0.016	1.173e-61
ENSG00000119614	ENSG00000251610	0.0136	1.053e-38
ENSG00000260596	ENSG00000251610	-0.0124	2.748e-33
ENSG00000215356	ENSG00000251610	0.0378	6.016e-32
ENSG00000162664	ENSG00000251610	0.009	1.224e-25
ENSG00000119715	ENSG00000251610	0.0062	1.258e-24
ENSG00000112333	ENSG00000251610	0.0069	4.344e-24
ENSG00000123307	ENSG00000251610	0.01	9.436e-23
ENSG00000269502	ENSG00000251610	0.0134	1.283e-22
ENSG00000143032	ENSG00000251610	-0.0091	7.197e-22
ENSG00000152475	ENSG00000251610	0.0068	9.973e-19
ENSG00000008197	ENSG00000251610	-0.0129	1.282e-18
ENSG00000134438	ENSG00000251610	-0.0082	3.73e-18
ENSG00000016082	ENSG00000251610	0.0037	1.208e-17
ENSG00000129535	ENSG00000251610	0.0067	1.518e-17
ENSG00000107187	ENSG00000251610	-0.0097	1.953e-17
ENSG00000173404	ENSG00000251610	-0.0042	2.598e-17
ENSG00000149480	ENSG00000251610	0.0071	5.435e-17
ENSG00000215612	ENSG00000251610	-0.0051	5.509e-17
ENSG00000116604	ENSG00000251610	0.0063	7.132e-16
ENSG00000198633	ENSG00000251610	0.0095	8.778e-16
ENSG00000283463	ENSG00000251610	0.0129	1.529e-15
ENSG00000116819	ENSG00000251610	0.005	4.484e-15
ENSG00000106948	ENSG00000251610	0.004	3.496e-14
ENSG00000106410	ENSG00000251610	-0.0224	4.296e-14
ENSG00000205899	ENSG00000251610	0.0235	5.066e-14
ENSG00000130803	ENSG00000251610	0.0074	5.853e-14
ENSG00000132024	ENSG00000251610	0.0066	7.222e-14
ENSG00000111046	ENSG00000251610	-0.0083	9.521e-14
ENSG00000215372	ENSG00000251610	0.0157	1.761e-13
ENSG00000172888	ENSG00000251610	-0.0066	1.782e-13
ENSG00000213096	ENSG00000251610	-0.0047	5.692e-13
ENSG00000112242	ENSG00000251610	0.005	8.311e-13
ENSG00000183434	ENSG00000251630	0.0701	3.862e-58
ENSG00000269699	ENSG00000251630	0.0344	1.479e-38
ENSG00000204779	ENSG00000251630	0.0291	7.651e-38
ENSG00000227124	ENSG00000251630	0.0134	2.48e-28
ENSG00000248483	ENSG00000251630	0.0184	1.883e-20
ENSG00000169946	ENSG00000251630	0.0099	3.103e-20
ENSG00000116035	ENSG00000251630	0.0165	3.551e-19
ENSG00000121297	ENSG00000251630	-0.0085	2.299e-18
ENSG00000060138	ENSG00000251630	0.0095	3.882e-18
ENSG00000170166	ENSG00000251630	-0.0165	4.157e-18
ENSG00000128652	ENSG00000251630	0.0177	4.415e-18
ENSG00000272602	ENSG00000251630	0.0082	1.798e-17
ENSG00000105880	ENSG00000251630	0.0124	4.164e-17
ENSG00000198963	ENSG00000251630	0.008	6.14e-17
ENSG00000184635	ENSG00000251630	-0.0125	6.485e-17
ENSG00000205250	ENSG00000251630	0.0198	1.52e-16
ENSG00000257591	ENSG00000251630	0.0142	2.337e-16
ENSG00000131721	ENSG00000251630	-0.0149	2.668e-16
ENSG00000153779	ENSG00000251630	0.0335	3.426e-16
ENSG00000213988	ENSG00000251630	-0.0085	4.817e-16
ENSG00000117707	ENSG00000251630	-0.0084	1.502e-15
ENSG00000137273	ENSG00000251630	0.0088	2.145e-15
ENSG00000180318	ENSG00000251630	0.0107	2.444e-15
ENSG00000143867	ENSG00000251630	0.0082	4.122e-15
ENSG00000147421	ENSG00000251630	0.0144	4.427e-15
ENSG00000169297	ENSG00000251630	0.0098	1.234e-14
ENSG00000151322	ENSG00000251630	0.0108	1.639e-14
ENSG00000175197	ENSG00000251630	0.01	7.338e-14
ENSG00000213020	ENSG00000251630	0.0168	9.679e-14
ENSG00000176222	ENSG00000251630	0.0113	1.03e-13
ENSG00000178150	ENSG00000251630	0.0081	1.606e-13
ENSG00000196482	ENSG00000251630	0.0088	3.181e-13
ENSG00000274529	ENSG00000251630	0.0464	3.857e-13
ENSG00000130338	ENSG00000251630	0.0131	4.536e-13
ENSG00000204947	ENSG00000251630	-0.0132	8.459e-13
ENSG00000213988	ENSG00000251633	0.0158	6.411e-105
ENSG00000128573	ENSG00000251633	0.0074	1.786e-29
ENSG00000126746	ENSG00000251633	0.0154	4.148e-20
ENSG00000146757	ENSG00000251633	0.0119	1.016e-19
ENSG00000126368	ENSG00000251633	0.0074	4.877e-18
ENSG00000112658	ENSG00000251633	0.012	8.392e-18
ENSG00000196263	ENSG00000251633	-0.0105	1.96e-17
ENSG00000152784	ENSG00000251633	0.0053	3.495e-17
ENSG00000176887	ENSG00000251633	0.0049	8.635e-17
ENSG00000125952	ENSG00000251633	-0.0123	1.341e-16
ENSG00000218891	ENSG00000251633	-0.0119	1.712e-16
ENSG00000213347	ENSG00000251633	0.0086	4.307e-16
ENSG00000158805	ENSG00000251633	0.0112	2.222e-15
ENSG00000164104	ENSG00000251633	-0.009	3.322e-15
ENSG00000263001	ENSG00000251633	0.0113	4.337e-15
ENSG00000276644	ENSG00000251633	0.0047	1.966e-14
ENSG00000163132	ENSG00000251633	0.0046	2.213e-14
ENSG00000183733	ENSG00000251633	0.0426	4.999e-14
ENSG00000095794	ENSG00000251633	0.0076	5.577e-14
ENSG00000166704	ENSG00000251633	-0.0086	7.922e-14
ENSG00000113916	ENSG00000251633	0.0053	1.569e-13
ENSG00000166454	ENSG00000251633	-0.0117	2.068e-13
ENSG00000118495	ENSG00000251633	-0.0043	2.681e-13
ENSG00000149480	ENSG00000251633	-0.0112	3.233e-13
ENSG00000186416	ENSG00000251633	0.0103	5.071e-13
ENSG00000180479	ENSG00000251633	-0.0086	6.399e-13
ENSG00000006704	ENSG00000251633	-0.0076	7.309e-13
ENSG00000174428	ENSG00000251634	0.0676	1.094e-14
ENSG00000178919	ENSG00000251639	0.0199	3.234e-74
ENSG00000118156	ENSG00000251639	0.0245	2.534e-35
ENSG00000164458	ENSG00000251639	0.015	2.145e-26
ENSG00000006047	ENSG00000251639	0.0116	4.312e-25
ENSG00000109705	ENSG00000251639	0.0155	8.756e-24
ENSG00000180787	ENSG00000251639	0.0111	1.611e-21
ENSG00000112238	ENSG00000251639	0.0178	9.299e-21
ENSG00000123364	ENSG00000251639	-0.0142	1.196e-20
ENSG00000182568	ENSG00000251639	-0.0084	6.316e-20
ENSG00000082175	ENSG00000251639	-0.01	1.676e-19
ENSG00000196628	ENSG00000251639	-0.009	3.328e-19
ENSG00000123933	ENSG00000251639	0.0145	2.574e-17
ENSG00000118922	ENSG00000251639	-0.0097	9.328e-17
ENSG00000126561	ENSG00000251639	-0.0092	9.758e-17
ENSG00000168269	ENSG00000251639	0.0138	7.21e-16
ENSG00000118263	ENSG00000251639	0.0087	2.268e-15
ENSG00000187801	ENSG00000251639	0.0132	4.985e-15
ENSG00000182463	ENSG00000251639	0.0069	8.34e-15
ENSG00000151612	ENSG00000251639	0.0097	2.901e-14
ENSG00000030419	ENSG00000251639	0.0072	3.69e-14
ENSG00000172818	ENSG00000251639	0.0106	3.955e-14
ENSG00000100968	ENSG00000251639	0.0071	4.884e-14
ENSG00000196812	ENSG00000251639	-0.0137	5.952e-14
ENSG00000188785	ENSG00000251639	0.0151	6.378e-14
ENSG00000230797	ENSG00000251639	0.0126	7.276e-14
ENSG00000185513	ENSG00000251639	-0.012	9.295e-14
ENSG00000106410	ENSG00000251639	-0.0586	1.125e-13
ENSG00000147421	ENSG00000251639	0.014	1.141e-13
ENSG00000196597	ENSG00000251639	0.015	1.706e-13
ENSG00000164379	ENSG00000251639	0.0073	2.195e-13
ENSG00000204519	ENSG00000251639	-0.0141	2.513e-13
ENSG00000215343	ENSG00000251639	0.0388	2.58e-13
ENSG00000197863	ENSG00000251639	-0.0144	2.614e-13
ENSG00000174197	ENSG00000251639	0.0158	2.992e-13
ENSG00000197385	ENSG00000251639	0.0106	6.415e-13
ENSG00000124920	ENSG00000251639	0.0063	7.617e-13
ENSG00000215356	ENSG00000251648	0.1322	1.524e-96
ENSG00000187559	ENSG00000251648	0.0419	1.75e-61
ENSG00000273514	ENSG00000251648	0.038	3.41e-48
ENSG00000274529	ENSG00000251648	0.0699	3.579e-47
ENSG00000197213	ENSG00000251648	0.041	7.295e-28
ENSG00000120690	ENSG00000251648	-0.0131	1.222e-25
ENSG00000249471	ENSG00000251648	0.0173	1.252e-24
ENSG00000180532	ENSG00000251648	-0.0183	1.992e-24
ENSG00000251192	ENSG00000251648	0.0155	7.101e-21
ENSG00000172466	ENSG00000251648	-0.0181	2.72e-18
ENSG00000083817	ENSG00000251648	0.0133	4.876e-18
ENSG00000215343	ENSG00000251648	0.0335	1.629e-17
ENSG00000103199	ENSG00000251648	0.015	5.436e-17
ENSG00000124444	ENSG00000251648	-0.0148	6.805e-17
ENSG00000255009	ENSG00000251648	0.0512	7.108e-17
ENSG00000106410	ENSG00000251648	0.0486	8.674e-17
ENSG00000173976	ENSG00000251648	0.0232	8.821e-17
ENSG00000180855	ENSG00000251648	-0.0112	4.128e-16
ENSG00000126368	ENSG00000251648	0.0076	7.023e-16
ENSG00000198740	ENSG00000251648	0.012	1.367e-15
ENSG00000188909	ENSG00000251648	0.0448	1.008e-14
ENSG00000177683	ENSG00000251648	0.0125	1.719e-14
ENSG00000181315	ENSG00000251648	0.0109	1.852e-14
ENSG00000196263	ENSG00000251648	0.0101	7.718e-14
ENSG00000263001	ENSG00000251648	0.0117	1.443e-13
ENSG00000268738	ENSG00000251648	0.0127	6.784e-13
ENSG00000282757	ENSG00000251648	0.0376	8.987e-13
ENSG00000172468	ENSG00000251648	-0.0322	9.852e-13
ENSG00000215356	ENSG00000251655	0.1154	3.556e-34
ENSG00000105880	ENSG00000251655	0.0185	1.904e-28
ENSG00000111087	ENSG00000251655	0.0142	2.115e-26
ENSG00000125398	ENSG00000251655	0.0092	1.719e-24
ENSG00000179772	ENSG00000251655	0.018	2.697e-23
ENSG00000162599	ENSG00000251655	-0.0116	6.05e-22
ENSG00000215372	ENSG00000251655	0.0602	8.503e-22
ENSG00000141956	ENSG00000251655	0.0206	1.144e-21
ENSG00000124664	ENSG00000251655	0.0129	7.656e-21
ENSG00000178919	ENSG00000251655	0.0112	1.68e-20
ENSG00000169594	ENSG00000251655	-0.0099	2.682e-19
ENSG00000124191	ENSG00000251655	0.0086	8.315e-19
ENSG00000121068	ENSG00000251655	-0.0094	1.029e-18
ENSG00000126767	ENSG00000251655	0.0187	2.073e-17
ENSG00000103241	ENSG00000251655	0.0101	2.41e-17
ENSG00000101096	ENSG00000251655	0.0084	2.759e-17
ENSG00000145220	ENSG00000251655	0.0187	2.301e-16
ENSG00000186103	ENSG00000251655	0.0282	2.763e-16
ENSG00000143373	ENSG00000251655	0.0207	1.477e-15
ENSG00000164778	ENSG00000251655	-0.0113	1.932e-15
ENSG00000186564	ENSG00000251655	-0.0133	1.961e-15
ENSG00000111424	ENSG00000251655	-0.009	3.35e-15
ENSG00000123388	ENSG00000251655	0.0135	2.832e-14
ENSG00000198807	ENSG00000251655	0.0094	7.58e-14
ENSG00000060138	ENSG00000251655	0.0092	1.781e-13
ENSG00000182463	ENSG00000251655	0.0072	1.825e-13
ENSG00000128714	ENSG00000251655	0.0117	5.969e-13
ENSG00000164736	ENSG00000251655	-0.0102	7.01e-13
ENSG00000106571	ENSG00000251655	0.0084	9.586e-13
ENSG00000182983	ENSG00000251664	-0.074	3.122e-72
ENSG00000149948	ENSG00000251664	-0.0462	1.285e-52
ENSG00000165588	ENSG00000251664	0.0714	4.47e-47
ENSG00000179059	ENSG00000251664	0.0583	7.885e-43
ENSG00000104177	ENSG00000251664	0.0473	1.941e-40
ENSG00000257923	ENSG00000251664	0.0821	1.238e-31
ENSG00000124920	ENSG00000251664	0.0358	2.686e-31
ENSG00000074219	ENSG00000251664	-0.0477	3.416e-29
ENSG00000110693	ENSG00000251664	0.0386	5.099e-28
ENSG00000141510	ENSG00000251664	-0.0429	2.163e-27
ENSG00000163435	ENSG00000251664	0.0365	1.506e-26
ENSG00000119866	ENSG00000251664	0.0375	1.724e-26
ENSG00000197928	ENSG00000251664	0.0489	2.416e-26
ENSG00000177932	ENSG00000251664	0.042	1.577e-25
ENSG00000178662	ENSG00000251664	0.0438	2.477e-25
ENSG00000198300	ENSG00000251664	-0.0312	2.735e-25
ENSG00000066136	ENSG00000251664	0.0927	4.177e-25
ENSG00000125798	ENSG00000251664	0.0421	5.805e-25
ENSG00000008196	ENSG00000251664	0.0359	1.214e-24
ENSG00000178187	ENSG00000251664	0.0739	2.092e-24
ENSG00000143578	ENSG00000251664	-0.0618	2.545e-24
ENSG00000234444	ENSG00000251664	-0.0394	2.597e-24
ENSG00000180787	ENSG00000251664	-0.0412	2.882e-24
ENSG00000153779	ENSG00000251664	0.1479	5.166e-24
ENSG00000111087	ENSG00000251664	-0.042	1.382e-23
ENSG00000180053	ENSG00000251664	0.0986	2.565e-23
ENSG00000198597	ENSG00000251664	0.0433	2.758e-23
ENSG00000126804	ENSG00000251664	0.08	5.147e-23
ENSG00000227124	ENSG00000251664	-0.0421	1.455e-22
ENSG00000161298	ENSG00000251664	-0.0619	1.89e-22
ENSG00000152926	ENSG00000251664	0.0423	2.32e-22
ENSG00000113196	ENSG00000251664	0.0483	5.331e-22
ENSG00000198028	ENSG00000251664	0.0462	2.799e-21
ENSG00000106031	ENSG00000251664	0.0404	3.396e-21
ENSG00000064218	ENSG00000251664	-0.0649	7.737e-21
ENSG00000188629	ENSG00000251664	0.0466	1.869e-20
ENSG00000165259	ENSG00000251664	0.0427	2.162e-20
ENSG00000136352	ENSG00000251664	0.0401	3.752e-20
ENSG00000106004	ENSG00000251664	0.0508	5.77e-20
ENSG00000124440	ENSG00000251664	0.0377	6.383e-20
ENSG00000174197	ENSG00000251664	0.0685	1.142e-19
ENSG00000175105	ENSG00000251664	0.0674	1.239e-19
ENSG00000089486	ENSG00000251664	-0.0278	2.131e-19
ENSG00000108788	ENSG00000251664	-0.0809	2.405e-19
ENSG00000142611	ENSG00000251664	0.0314	2.995e-19
ENSG00000118526	ENSG00000251664	-0.0373	7.089e-19
ENSG00000258405	ENSG00000251664	-0.0538	9.371e-19
ENSG00000174586	ENSG00000251664	0.0523	9.727e-19
ENSG00000102554	ENSG00000251664	0.0289	3.893e-18
ENSG00000186487	ENSG00000251664	-0.0453	4.849e-18
ENSG00000062370	ENSG00000251664	0.0571	5.813e-18
ENSG00000169297	ENSG00000251664	0.0388	8.008e-18
ENSG00000197050	ENSG00000251664	0.0595	8.163e-18
ENSG00000215397	ENSG00000251664	0.0699	8.817e-18
ENSG00000275004	ENSG00000251664	-0.0493	1.135e-17
ENSG00000213928	ENSG00000251664	0.0465	1.317e-17
ENSG00000112246	ENSG00000251664	-0.0318	1.506e-17
ENSG00000119547	ENSG00000251664	0.0289	1.53e-17
ENSG00000144485	ENSG00000251664	-0.0328	2.007e-17
ENSG00000137309	ENSG00000251664	-0.0413	2.221e-17
ENSG00000162086	ENSG00000251664	0.0399	2.447e-17
ENSG00000105880	ENSG00000251664	-0.0444	2.882e-17
ENSG00000157657	ENSG00000251664	0.0315	3.379e-17
ENSG00000172888	ENSG00000251664	-0.0691	5.408e-17
ENSG00000135374	ENSG00000251664	0.0395	7.468e-17
ENSG00000113430	ENSG00000251664	0.0338	7.636e-17
ENSG00000197905	ENSG00000251664	0.0379	1.18e-16
ENSG00000128573	ENSG00000251664	-0.0279	1.256e-16
ENSG00000215612	ENSG00000251664	-0.0466	1.741e-16
ENSG00000112333	ENSG00000251664	-0.052	1.8e-16
ENSG00000117713	ENSG00000251664	0.0721	1.951e-16
ENSG00000128713	ENSG00000251664	-0.0738	3.315e-16
ENSG00000172262	ENSG00000251664	-0.0764	4.129e-16
ENSG00000198807	ENSG00000251664	0.0319	5.58e-16
ENSG00000100625	ENSG00000251664	0.0403	6.856e-16
ENSG00000250312	ENSG00000251664	0.0353	1.066e-15
ENSG00000092203	ENSG00000251664	0.0798	1.343e-15
ENSG00000198482	ENSG00000251664	0.0533	2.059e-15
ENSG00000187772	ENSG00000251664	0.029	2.544e-15
ENSG00000185697	ENSG00000251664	-0.0315	2.61e-15
ENSG00000178150	ENSG00000251664	0.0308	3.715e-15
ENSG00000141448	ENSG00000251664	-0.0276	5.668e-15
ENSG00000072364	ENSG00000251664	0.0686	5.78e-15
ENSG00000106536	ENSG00000251664	0.0364	7.52e-15
ENSG00000123364	ENSG00000251664	0.0412	7.579e-15
ENSG00000121075	ENSG00000251664	0.0378	8.416e-15
ENSG00000198517	ENSG00000251664	0.0418	1.372e-14
ENSG00000165462	ENSG00000251664	0.0734	2.563e-14
ENSG00000129654	ENSG00000251664	0.0274	2.661e-14
ENSG00000183850	ENSG00000251664	0.0455	3.441e-14
ENSG00000137834	ENSG00000251664	0.0297	4.548e-14
ENSG00000125813	ENSG00000251664	-0.0445	5.501e-14
ENSG00000144331	ENSG00000251664	0.0281	6.131e-14
ENSG00000179348	ENSG00000251664	-0.0216	6.557e-14
ENSG00000162367	ENSG00000251664	-0.0314	9.086e-14
ENSG00000196793	ENSG00000251664	0.0352	9.671e-14
ENSG00000124203	ENSG00000251664	0.0386	1.118e-13
ENSG00000198911	ENSG00000251664	0.0436	1.25e-13
ENSG00000196705	ENSG00000251664	0.0595	3.254e-13
ENSG00000185811	ENSG00000251664	0.0362	3.789e-13
ENSG00000153560	ENSG00000251664	0.0611	4.041e-13
ENSG00000198205	ENSG00000251664	-0.0347	4.634e-13
ENSG00000116793	ENSG00000251664	0.0415	8.082e-13
ENSG00000187559	ENSG00000251667	0.0387	5.52e-23
ENSG00000118260	ENSG00000251667	-0.0271	1.695e-18
ENSG00000185177	ENSG00000251667	0.0621	3.423e-17
ENSG00000176009	ENSG00000251667	0.0578	1.158e-16
ENSG00000268738	ENSG00000251667	0.0221	6.381e-16
ENSG00000189144	ENSG00000251667	0.0181	2.007e-15
ENSG00000230797	ENSG00000251667	0.0145	6.163e-14
ENSG00000064835	ENSG00000251667	0.0357	6.319e-14
ENSG00000139651	ENSG00000251667	-0.0199	1.002e-13
ENSG00000106006	ENSG00000251667	0.017	2.214e-13
ENSG00000142556	ENSG00000251667	-0.0152	2.949e-13
ENSG00000147180	ENSG00000251667	0.0076	3.345e-13
ENSG00000140968	ENSG00000251667	0.0082	4.611e-13
ENSG00000171116	ENSG00000251667	0.0174	7.909e-13
ENSG00000152475	ENSG00000251669	0.0599	1.969e-38
ENSG00000179632	ENSG00000251669	-0.068	2.108e-35
ENSG00000124444	ENSG00000251669	0.0643	6.807e-33
ENSG00000143578	ENSG00000251669	0.0469	7.367e-33
ENSG00000109685	ENSG00000251669	0.0626	2.93e-31
ENSG00000067066	ENSG00000251669	-0.045	1.267e-29
ENSG00000176887	ENSG00000251669	-0.0218	3.781e-29
ENSG00000175592	ENSG00000251669	0.0267	5.128e-29
ENSG00000145220	ENSG00000251669	0.0514	8.766e-29
ENSG00000269343	ENSG00000251669	0.0459	1.042e-27
ENSG00000184436	ENSG00000251669	0.0566	4.932e-27
ENSG00000214534	ENSG00000251669	0.0767	2.004e-25
ENSG00000175279	ENSG00000251669	0.0445	2.357e-25
ENSG00000072736	ENSG00000251669	-0.0507	8.79e-25
ENSG00000067955	ENSG00000251669	-0.0453	3.029e-24
ENSG00000053254	ENSG00000251669	-0.0356	3.199e-24
ENSG00000106948	ENSG00000251669	0.032	8.558e-24
ENSG00000028277	ENSG00000251669	-0.0214	4.751e-23
ENSG00000171425	ENSG00000251669	-0.0458	8.65e-23
ENSG00000128573	ENSG00000251669	0.0212	2.7e-22
ENSG00000159915	ENSG00000251669	-0.0404	3.903e-22
ENSG00000166478	ENSG00000251669	-0.053	5.23e-22
ENSG00000123933	ENSG00000251669	0.0372	6.822e-22
ENSG00000122386	ENSG00000251669	-0.039	7.247e-22
ENSG00000173011	ENSG00000251669	0.0493	1.251e-21
ENSG00000117036	ENSG00000251669	-0.0421	1.535e-21
ENSG00000126746	ENSG00000251669	-0.0529	1.583e-21
ENSG00000110925	ENSG00000251669	-0.0443	1.847e-21
ENSG00000179528	ENSG00000251669	-0.0322	2.254e-19
ENSG00000249471	ENSG00000251669	0.0455	8.117e-19
ENSG00000137492	ENSG00000251669	0.0425	2.733e-18
ENSG00000102804	ENSG00000251669	-0.0226	4.959e-18
ENSG00000125482	ENSG00000251669	-0.0475	1.069e-17
ENSG00000175213	ENSG00000251669	-0.0417	1.087e-17
ENSG00000198551	ENSG00000251669	0.0405	2.28e-17
ENSG00000186918	ENSG00000251669	0.0266	2.687e-17
ENSG00000186812	ENSG00000251669	0.044	5.98e-17
ENSG00000116604	ENSG00000251669	0.0391	6.062e-17
ENSG00000008083	ENSG00000251669	-0.0285	7.855e-17
ENSG00000204947	ENSG00000251669	0.035	1.928e-16
ENSG00000170325	ENSG00000251669	-0.0388	2.295e-16
ENSG00000197905	ENSG00000251669	0.024	5.171e-16
ENSG00000078043	ENSG00000251669	-0.0373	5.271e-16
ENSG00000213347	ENSG00000251669	-0.0281	1.033e-15
ENSG00000179965	ENSG00000251669	0.035	1.232e-15
ENSG00000138380	ENSG00000251669	0.037	2.002e-15
ENSG00000237452	ENSG00000251669	0.0604	2.959e-15
ENSG00000197114	ENSG00000251669	-0.0366	4.812e-15
ENSG00000108788	ENSG00000251669	0.0456	4.907e-15
ENSG00000168795	ENSG00000251669	-0.034	5.196e-15
ENSG00000172006	ENSG00000251669	0.038	6.766e-15
ENSG00000117625	ENSG00000251669	0.0416	1.56e-14
ENSG00000062370	ENSG00000251669	-0.0328	1.754e-14
ENSG00000181638	ENSG00000251669	0.0305	2.01e-14
ENSG00000107807	ENSG00000251669	-0.0262	2.928e-14
ENSG00000177311	ENSG00000251669	0.0235	3.395e-14
ENSG00000196263	ENSG00000251669	-0.031	3.858e-14
ENSG00000063587	ENSG00000251669	0.0278	6.39e-14
ENSG00000184659	ENSG00000251669	0.0576	6.732e-14
ENSG00000131848	ENSG00000251669	0.0306	8.593e-14
ENSG00000164749	ENSG00000251669	-0.0227	9.585e-14
ENSG00000068323	ENSG00000251669	0.0349	1.132e-13
ENSG00000170322	ENSG00000251669	0.0375	1.353e-13
ENSG00000087903	ENSG00000251669	0.0226	1.366e-13
ENSG00000173976	ENSG00000251669	-0.0627	1.418e-13
ENSG00000171574	ENSG00000251669	0.0338	1.674e-13
ENSG00000169955	ENSG00000251669	0.0299	1.794e-13
ENSG00000142599	ENSG00000251669	-0.0295	1.98e-13
ENSG00000126804	ENSG00000251669	-0.0385	2.185e-13
ENSG00000143373	ENSG00000251669	0.0387	2.245e-13
ENSG00000138375	ENSG00000251669	0.0363	2.642e-13
ENSG00000083307	ENSG00000251669	-0.0229	3.476e-13
ENSG00000089486	ENSG00000251669	-0.0145	4.24e-13
ENSG00000100811	ENSG00000251669	0.0488	7.216e-13
ENSG00000248483	ENSG00000251682	0.0599	1.954e-133
ENSG00000104804	ENSG00000251682	0.0433	3.311e-58
ENSG00000198342	ENSG00000251682	0.025	6.358e-31
ENSG00000215421	ENSG00000251682	0.0282	6.343e-29
ENSG00000147596	ENSG00000251682	0.03	1.431e-22
ENSG00000186814	ENSG00000251682	0.0259	4.396e-22
ENSG00000274529	ENSG00000251682	0.0684	2.43e-18
ENSG00000125812	ENSG00000251682	0.0194	8.339e-17
ENSG00000139154	ENSG00000251682	-0.0207	8.922e-17
ENSG00000186130	ENSG00000251682	-0.0207	1.47e-16
ENSG00000124092	ENSG00000251682	0.0151	1.509e-16
ENSG00000168661	ENSG00000251682	-0.0166	1.089e-15
ENSG00000197714	ENSG00000251682	0.0143	1.546e-15
ENSG00000159915	ENSG00000251682	0.0176	2.502e-15
ENSG00000196418	ENSG00000251682	0.0172	2.587e-15
ENSG00000114861	ENSG00000251682	-0.0121	7.731e-15
ENSG00000277462	ENSG00000251682	-0.0165	9.24e-15
ENSG00000155545	ENSG00000251682	0.0194	9.975e-15
ENSG00000180357	ENSG00000251682	0.0195	3.263e-14
ENSG00000173976	ENSG00000251682	0.0341	3.955e-14
ENSG00000189144	ENSG00000251682	-0.0177	8.694e-14
ENSG00000173068	ENSG00000251682	-0.0087	1.736e-13
ENSG00000143995	ENSG00000251682	0.0085	2.13e-13
ENSG00000147488	ENSG00000251682	0.011	2.397e-13
ENSG00000102145	ENSG00000251682	-0.0181	2.868e-13
ENSG00000125968	ENSG00000251682	0.0075	3.209e-13
ENSG00000198466	ENSG00000251682	-0.0211	3.656e-13
ENSG00000143178	ENSG00000251682	-0.0144	6.922e-13
ENSG00000105967	ENSG00000251682	0.0087	8.527e-13
ENSG00000205143	ENSG00000251685	0.0805	6.438e-101
ENSG00000152439	ENSG00000251685	0.0508	9.684e-99
ENSG00000144852	ENSG00000251685	0.0378	1.021e-64
ENSG00000215356	ENSG00000251685	0.1769	6.736e-58
ENSG00000169856	ENSG00000251685	0.0339	5.475e-56
ENSG00000184517	ENSG00000251685	0.0377	3.658e-49
ENSG00000012504	ENSG00000251685	0.031	1.698e-48
ENSG00000083812	ENSG00000251685	0.0334	5.189e-35
ENSG00000143257	ENSG00000251685	0.0264	3.782e-27
ENSG00000166211	ENSG00000251685	0.037	7.823e-24
ENSG00000005889	ENSG00000251685	0.0275	1.823e-23
ENSG00000170370	ENSG00000251685	0.015	6.264e-23
ENSG00000203883	ENSG00000251685	-0.0161	2.737e-22
ENSG00000176542	ENSG00000251685	0.0275	4.027e-22
ENSG00000116990	ENSG00000251685	0.0124	2.329e-19
ENSG00000144331	ENSG00000251685	0.0124	3.53e-19
ENSG00000186766	ENSG00000251685	0.0301	4.081e-19
ENSG00000179930	ENSG00000251685	0.029	6.223e-19
ENSG00000170485	ENSG00000251685	-0.0111	1.146e-18
ENSG00000140262	ENSG00000251685	-0.022	1.433e-18
ENSG00000215372	ENSG00000251685	0.0638	2.515e-18
ENSG00000175745	ENSG00000251685	0.0094	2.041e-17
ENSG00000164334	ENSG00000251685	0.0992	2.183e-17
ENSG00000163795	ENSG00000251685	0.019	2.499e-17
ENSG00000180535	ENSG00000251685	-0.0182	2.928e-17
ENSG00000182568	ENSG00000251685	-0.01	5.525e-17
ENSG00000108924	ENSG00000251685	0.0111	2.807e-16
ENSG00000255009	ENSG00000251685	0.0868	4.214e-16
ENSG00000169083	ENSG00000251685	0.0081	4.536e-16
ENSG00000115297	ENSG00000251685	0.0188	2.045e-15
ENSG00000006468	ENSG00000251685	0.009	3.819e-15
ENSG00000143390	ENSG00000251685	-0.0203	4.399e-15
ENSG00000081386	ENSG00000251685	0.0223	6.643e-15
ENSG00000103460	ENSG00000251685	0.0109	1.271e-14
ENSG00000113196	ENSG00000251685	0.0142	1.671e-14
ENSG00000143365	ENSG00000251685	0.0098	3.318e-14
ENSG00000168769	ENSG00000251685	0.0171	5.766e-14
ENSG00000008196	ENSG00000251685	-0.0096	1.854e-13
ENSG00000186777	ENSG00000251689	0.1525	0
ENSG00000214652	ENSG00000251689	-0.0171	1.18e-48
ENSG00000212993	ENSG00000251689	-0.0135	2.367e-42
ENSG00000198028	ENSG00000251689	0.0108	1.028e-37
ENSG00000144852	ENSG00000251689	0.0108	2.049e-25
ENSG00000184895	ENSG00000251689	0.0184	5.684e-25
ENSG00000213973	ENSG00000251689	0.015	6.031e-24
ENSG00000183850	ENSG00000251689	0.0104	1.237e-23
ENSG00000257446	ENSG00000251689	0.0132	2.389e-23
ENSG00000186766	ENSG00000251689	-0.0154	8.391e-23
ENSG00000125850	ENSG00000251689	-0.0094	2.726e-18
ENSG00000160321	ENSG00000251689	0.0082	1.15e-17
ENSG00000178187	ENSG00000251689	0.0101	4.864e-16
ENSG00000133740	ENSG00000251689	-0.0076	1.684e-14
ENSG00000147117	ENSG00000251689	0.0106	9.261e-14
ENSG00000176472	ENSG00000251689	0.0091	1.359e-13
ENSG00000066136	ENSG00000251689	-0.0111	6.09e-13
ENSG00000092067	ENSG00000251692	0.0615	5.621e-234
ENSG00000198795	ENSG00000251692	-0.0232	2.326e-91
ENSG00000185551	ENSG00000251692	0.0187	3.086e-53
ENSG00000105991	ENSG00000251692	0.0239	2.228e-44
ENSG00000185650	ENSG00000251692	-0.0197	4.351e-44
ENSG00000143995	ENSG00000251692	-0.0165	9.182e-44
ENSG00000123358	ENSG00000251692	0.0166	1.699e-43
ENSG00000079263	ENSG00000251692	0.0208	2.003e-41
ENSG00000136931	ENSG00000251692	0.0299	1.168e-39
ENSG00000119547	ENSG00000251692	-0.0158	3.798e-39
ENSG00000179348	ENSG00000251692	0.0128	5.786e-36
ENSG00000106410	ENSG00000251692	0.117	5.166e-33
ENSG00000128714	ENSG00000251692	0.0215	2.664e-32
ENSG00000148737	ENSG00000251692	0.0189	4.457e-32
ENSG00000140968	ENSG00000251692	-0.0139	3.318e-30
ENSG00000124232	ENSG00000251692	0.0425	8.111e-28
ENSG00000167034	ENSG00000251692	-0.0113	3.128e-24
ENSG00000125482	ENSG00000251692	-0.0309	4.235e-24
ENSG00000074219	ENSG00000251692	0.0153	5.286e-24
ENSG00000101493	ENSG00000251692	0.014	5.785e-23
ENSG00000104177	ENSG00000251692	-0.0124	1.109e-22
ENSG00000078399	ENSG00000251692	-0.0148	1.281e-22
ENSG00000265763	ENSG00000251692	0.0144	1.601e-22
ENSG00000108175	ENSG00000251692	0.0173	2.011e-22
ENSG00000167081	ENSG00000251692	-0.0143	7.047e-22
ENSG00000124203	ENSG00000251692	0.0178	7.92e-22
ENSG00000057935	ENSG00000251692	-0.024	1.01e-21
ENSG00000198816	ENSG00000251692	-0.0184	2.236e-21
ENSG00000213347	ENSG00000251692	0.0182	4.051e-21
ENSG00000141510	ENSG00000251692	-0.0133	4.193e-21
ENSG00000177311	ENSG00000251692	-0.016	6.646e-21
ENSG00000197302	ENSG00000251692	0.0259	7.489e-21
ENSG00000181220	ENSG00000251692	-0.0264	2.357e-20
ENSG00000132846	ENSG00000251692	-0.0153	4.632e-20
ENSG00000197362	ENSG00000251692	0.0239	5.51e-20
ENSG00000197961	ENSG00000251692	0.0235	2.419e-19
ENSG00000272602	ENSG00000251692	-0.0105	5.022e-18
ENSG00000112033	ENSG00000251692	-0.0165	5.484e-18
ENSG00000151650	ENSG00000251692	0.0158	6.949e-18
ENSG00000081189	ENSG00000251692	-0.0096	2.106e-17
ENSG00000150347	ENSG00000251692	-0.0111	3.881e-17
ENSG00000162599	ENSG00000251692	-0.0113	4.355e-17
ENSG00000138738	ENSG00000251692	0.0141	6.05e-17
ENSG00000104447	ENSG00000251692	-0.0093	8.803e-17
ENSG00000119866	ENSG00000251692	0.0104	9.466e-17
ENSG00000203326	ENSG00000251692	-0.017	1.004e-16
ENSG00000130522	ENSG00000251692	-0.016	1.11e-16
ENSG00000234444	ENSG00000251692	0.0113	1.953e-16
ENSG00000166823	ENSG00000251692	-0.0154	2.075e-16
ENSG00000105997	ENSG00000251692	-0.0162	2.646e-16
ENSG00000107485	ENSG00000251692	-0.0086	2.753e-16
ENSG00000162367	ENSG00000251692	-0.0122	3.475e-16
ENSG00000125968	ENSG00000251692	-0.0087	6.159e-16
ENSG00000162676	ENSG00000251692	0.0124	7.11e-16
ENSG00000163795	ENSG00000251692	0.0173	1.245e-15
ENSG00000245848	ENSG00000251692	0.01	2.913e-15
ENSG00000166454	ENSG00000251692	0.0229	3.1e-15
ENSG00000187815	ENSG00000251692	-0.0157	3.355e-15
ENSG00000077150	ENSG00000251692	-0.0173	3.896e-15
ENSG00000126003	ENSG00000251692	0.0174	5.96e-15
ENSG00000131127	ENSG00000251692	0.0147	8.31e-15
ENSG00000198298	ENSG00000251692	-0.0177	1.936e-14
ENSG00000109906	ENSG00000251692	0.0097	2.176e-14
ENSG00000169083	ENSG00000251692	0.0073	2.474e-14
ENSG00000183621	ENSG00000251692	-0.0142	2.719e-14
ENSG00000151322	ENSG00000251692	0.0135	3.677e-14
ENSG00000169951	ENSG00000251692	0.021	4.165e-14
ENSG00000213020	ENSG00000251692	0.0211	1.411e-13
ENSG00000124813	ENSG00000251692	0.0083	1.543e-13
ENSG00000143842	ENSG00000251692	-0.0114	1.687e-13
ENSG00000112182	ENSG00000251692	-0.0097	1.691e-13
ENSG00000198521	ENSG00000251692	-0.0119	2.032e-13
ENSG00000116017	ENSG00000251692	0.0129	3.659e-13
ENSG00000119138	ENSG00000251692	-0.0091	4.095e-13
ENSG00000269404	ENSG00000251692	-0.0118	5.03e-13
ENSG00000029153	ENSG00000251692	0.0104	6.35e-13
ENSG00000089335	ENSG00000251692	-0.0099	8.008e-13
ENSG00000260596	ENSG00000251694	0.1578	0
ENSG00000215372	ENSG00000251694	0.1466	1.426e-79
ENSG00000106410	ENSG00000251694	0.2036	4.046e-79
ENSG00000215356	ENSG00000251694	0.2108	1.421e-72
ENSG00000255009	ENSG00000251694	-0.1831	1.275e-58
ENSG00000164334	ENSG00000251694	0.1631	2.026e-39
ENSG00000273514	ENSG00000251694	0.062	5.56e-38
ENSG00000178928	ENSG00000251694	0.0725	4.287e-37
ENSG00000204532	ENSG00000251694	-0.098	2.464e-34
ENSG00000185177	ENSG00000251694	0.1062	9.532e-34
ENSG00000164299	ENSG00000251694	-0.1319	9.543e-31
ENSG00000183733	ENSG00000251694	-0.1186	3.06e-25
ENSG00000106331	ENSG00000251694	0.0444	2.472e-20
ENSG00000165684	ENSG00000251694	0.0271	1.136e-18
ENSG00000261221	ENSG00000251694	-0.0282	1.014e-17
ENSG00000104804	ENSG00000251694	0.0254	1.418e-16
ENSG00000064961	ENSG00000251694	0.0211	1.016e-15
ENSG00000197360	ENSG00000251694	-0.0249	1.272e-15
ENSG00000186660	ENSG00000251694	-0.0266	5.392e-15
ENSG00000214652	ENSG00000251694	0.0199	8.693e-14
ENSG00000172468	ENSG00000251694	-0.0616	1.569e-13
ENSG00000187559	ENSG00000251694	0.0336	6.351e-13
ENSG00000180532	ENSG00000251694	-0.0238	7.743e-13
ENSG00000143194	ENSG00000251694	-0.0172	9.511e-13
ENSG00000212993	ENSG00000253107	0.0235	1.409e-147
ENSG00000173258	ENSG00000253107	0.0135	3.857e-53
ENSG00000198300	ENSG00000253107	0.007	4.124e-50
ENSG00000137309	ENSG00000253107	0.0109	2.982e-46
ENSG00000178403	ENSG00000253107	0.0108	2.123e-35
ENSG00000164600	ENSG00000253107	0.016	3.754e-34
ENSG00000165588	ENSG00000253107	-0.0094	9.026e-34
ENSG00000148337	ENSG00000253107	0.0163	5.482e-33
ENSG00000102974	ENSG00000253107	0.0173	2.024e-32
ENSG00000185591	ENSG00000253107	0.0163	6.572e-31
ENSG00000041988	ENSG00000253107	-0.0125	1.082e-28
ENSG00000166211	ENSG00000253107	0.0172	1.981e-28
ENSG00000092203	ENSG00000253107	-0.0173	2.408e-28
ENSG00000105991	ENSG00000253107	0.0081	3.747e-27
ENSG00000186766	ENSG00000253107	0.0154	4.557e-27
ENSG00000125812	ENSG00000253107	0.0114	6.223e-27
ENSG00000101057	ENSG00000253107	0.0077	1.615e-26
ENSG00000165684	ENSG00000253107	0.013	1.759e-26
ENSG00000144852	ENSG00000253107	-0.0099	5.797e-26
ENSG00000177888	ENSG00000253107	-0.0114	6.576e-26
ENSG00000010539	ENSG00000253107	-0.0131	1.616e-25
ENSG00000136826	ENSG00000253107	-0.0051	2.74e-25
ENSG00000185155	ENSG00000253107	-0.0089	3.35e-25
ENSG00000261221	ENSG00000253107	0.0134	2.282e-24
ENSG00000131264	ENSG00000253107	0.0202	7.135e-24
ENSG00000151090	ENSG00000253107	-0.0049	1.699e-23
ENSG00000198839	ENSG00000253107	0.0114	1.297e-22
ENSG00000067646	ENSG00000253107	0.0029	4.002e-22
ENSG00000068305	ENSG00000253107	0.0096	1.961e-21
ENSG00000169714	ENSG00000253107	-0.0142	5.827e-21
ENSG00000117625	ENSG00000253107	0.0123	6.21e-21
ENSG00000174279	ENSG00000253107	-0.0172	8.875e-21
ENSG00000205903	ENSG00000253107	0.011	1.25e-20
ENSG00000160113	ENSG00000253107	0.0086	1.358e-20
ENSG00000197937	ENSG00000253107	0.0088	1.551e-20
ENSG00000185252	ENSG00000253107	0.0104	1.95e-20
ENSG00000185129	ENSG00000253107	-0.0095	2.256e-20
ENSG00000196357	ENSG00000253107	0.0097	2.478e-20
ENSG00000214189	ENSG00000253107	0.0074	3.832e-20
ENSG00000170577	ENSG00000253107	0.005	4.187e-20
ENSG00000163064	ENSG00000253107	0.006	4.324e-20
ENSG00000124216	ENSG00000253107	-0.0054	1.206e-19
ENSG00000122691	ENSG00000253107	0.005	1.544e-19
ENSG00000177426	ENSG00000253107	0.0075	2.403e-19
ENSG00000134107	ENSG00000253107	-0.0049	3.525e-19
ENSG00000170608	ENSG00000253107	-0.0077	3.919e-19
ENSG00000113580	ENSG00000253107	0.006	4.283e-19
ENSG00000175213	ENSG00000253107	0.0105	9.039e-19
ENSG00000214336	ENSG00000253107	-0.0086	1.082e-18
ENSG00000125533	ENSG00000253107	0.018	1.165e-18
ENSG00000121864	ENSG00000253107	-0.0121	1.311e-18
ENSG00000120669	ENSG00000253107	-0.0055	1.565e-18
ENSG00000053254	ENSG00000253107	-0.0075	1.585e-18
ENSG00000172493	ENSG00000253107	0.0079	1.829e-18
ENSG00000178163	ENSG00000253107	-0.0047	2.052e-18
ENSG00000118620	ENSG00000253107	-0.0107	2.15e-18
ENSG00000255192	ENSG00000253107	-0.0097	3.144e-18
ENSG00000213988	ENSG00000253107	0.005	5.477e-18
ENSG00000162924	ENSG00000253107	-0.0092	5.894e-18
ENSG00000180053	ENSG00000253107	0.0134	6.519e-18
ENSG00000163623	ENSG00000253107	-0.0057	7.795e-18
ENSG00000198105	ENSG00000253107	0.0062	1.049e-17
ENSG00000214513	ENSG00000253107	-0.0133	1.058e-17
ENSG00000131721	ENSG00000253107	-0.0087	1.523e-17
ENSG00000182979	ENSG00000253107	0.0111	1.607e-17
ENSG00000169946	ENSG00000253107	0.0051	3.247e-17
ENSG00000117475	ENSG00000253107	0.0102	4.169e-17
ENSG00000132005	ENSG00000253107	-0.0104	5.935e-17
ENSG00000196724	ENSG00000253107	0.0069	6.477e-17
ENSG00000198597	ENSG00000253107	0.0057	7.009e-17
ENSG00000169955	ENSG00000253107	0.0082	9.031e-17
ENSG00000127152	ENSG00000253107	0.0049	1.341e-16
ENSG00000143006	ENSG00000253107	0.0211	1.35e-16
ENSG00000162714	ENSG00000253107	-0.0088	1.793e-16
ENSG00000132604	ENSG00000253107	-0.0117	1.933e-16
ENSG00000109685	ENSG00000253107	-0.0107	2.159e-16
ENSG00000078399	ENSG00000253107	0.0055	2.509e-16
ENSG00000188290	ENSG00000253107	0.0044	3.436e-16
ENSG00000105698	ENSG00000253107	-0.0101	3.667e-16
ENSG00000139154	ENSG00000253107	-0.0093	3.727e-16
ENSG00000168286	ENSG00000253107	0.0099	8.589e-16
ENSG00000136936	ENSG00000253107	-0.0093	1.118e-15
ENSG00000142556	ENSG00000253107	0.0078	2.324e-15
ENSG00000103460	ENSG00000253107	-0.0048	2.506e-15
ENSG00000204304	ENSG00000253107	-0.0029	2.568e-15
ENSG00000257591	ENSG00000253107	-0.0076	3.757e-15
ENSG00000104903	ENSG00000253107	0.0062	6.614e-15
ENSG00000125520	ENSG00000253107	-0.0075	8.003e-15
ENSG00000229809	ENSG00000253107	0.0088	9.183e-15
ENSG00000185869	ENSG00000253107	0.0081	1.006e-14
ENSG00000197302	ENSG00000253107	0.0094	1.161e-14
ENSG00000171532	ENSG00000253107	-0.0071	1.462e-14
ENSG00000112041	ENSG00000253107	0.0103	1.569e-14
ENSG00000100968	ENSG00000253107	0.0039	1.855e-14
ENSG00000181450	ENSG00000253107	0.0082	3.701e-14
ENSG00000112365	ENSG00000253107	0.0091	4.45e-14
ENSG00000186376	ENSG00000253107	-0.0076	9.49e-14
ENSG00000162086	ENSG00000253107	0.0055	9.765e-14
ENSG00000183734	ENSG00000253107	-0.005	1.088e-13
ENSG00000126778	ENSG00000253107	0.0045	1.312e-13
ENSG00000083817	ENSG00000253107	-0.0084	1.524e-13
ENSG00000067082	ENSG00000253107	-0.0058	2.488e-13
ENSG00000160321	ENSG00000253107	-0.0064	2.494e-13
ENSG00000153879	ENSG00000253107	0.0086	3.35e-13
ENSG00000135638	ENSG00000253107	-0.0059	3.671e-13
ENSG00000265763	ENSG00000253107	-0.0047	6.175e-13
ENSG00000118217	ENSG00000253107	-0.0089	6.546e-13
ENSG00000121454	ENSG00000253107	-0.0055	7.187e-13
ENSG00000160199	ENSG00000253107	0.009	7.285e-13
ENSG00000076108	ENSG00000253107	-0.0095	8.68e-13
ENSG00000215356	ENSG00000253114	0.053	6.035e-45
ENSG00000164334	ENSG00000253114	0.0562	8.666e-45
ENSG00000260596	ENSG00000253114	0.015	4.769e-35
ENSG00000129173	ENSG00000253114	0.0074	3.114e-29
ENSG00000170608	ENSG00000253114	-0.0075	9.57e-27
ENSG00000149050	ENSG00000253114	0.0088	1.634e-26
ENSG00000053254	ENSG00000253114	0.0073	2.412e-26
ENSG00000147117	ENSG00000253114	0.0106	8.249e-24
ENSG00000282757	ENSG00000253114	0.0311	2.731e-23
ENSG00000278570	ENSG00000253114	0.0112	6.103e-23
ENSG00000176009	ENSG00000253114	-0.0259	4.529e-22
ENSG00000169714	ENSG00000253114	-0.0115	6.346e-21
ENSG00000167685	ENSG00000253114	0.0094	3.158e-20
ENSG00000181827	ENSG00000253114	-0.0079	6.652e-20
ENSG00000118513	ENSG00000253114	0.0041	3.076e-19
ENSG00000188909	ENSG00000253114	0.0303	1.325e-18
ENSG00000153266	ENSG00000253114	0.0058	1.956e-18
ENSG00000177599	ENSG00000253114	0.008	5.242e-18
ENSG00000164778	ENSG00000253114	0.0048	1.071e-17
ENSG00000164749	ENSG00000253114	0.0051	1.157e-17
ENSG00000165821	ENSG00000253114	-0.0045	3.079e-17
ENSG00000159140	ENSG00000253114	0.0103	3.421e-17
ENSG00000175592	ENSG00000253114	0.0038	2.073e-16
ENSG00000185610	ENSG00000253114	0.0101	2.404e-16
ENSG00000125798	ENSG00000253114	-0.0042	4.864e-16
ENSG00000055609	ENSG00000253114	-0.0084	4.873e-16
ENSG00000106331	ENSG00000253114	0.0126	4.918e-16
ENSG00000113716	ENSG00000253114	0.0077	1.622e-15
ENSG00000166823	ENSG00000253114	-0.0052	5.269e-15
ENSG00000196498	ENSG00000253114	0.0066	5.954e-15
ENSG00000001167	ENSG00000253114	-0.007	6.66e-15
ENSG00000196628	ENSG00000253114	0.0034	7.353e-15
ENSG00000139445	ENSG00000253114	-0.0057	2.184e-14
ENSG00000163848	ENSG00000253114	0.0093	5.625e-14
ENSG00000172216	ENSG00000253114	-0.0044	6.989e-14
ENSG00000112242	ENSG00000253114	0.0062	7.014e-14
ENSG00000140382	ENSG00000253114	0.0073	7.69e-14
ENSG00000214652	ENSG00000253114	0.0064	7.723e-14
ENSG00000108788	ENSG00000253114	0.0085	1.04e-13
ENSG00000171056	ENSG00000253114	-0.0038	1.1e-13
ENSG00000134532	ENSG00000253114	0.0034	1.304e-13
ENSG00000198040	ENSG00000253114	0.0066	9.597e-13
ENSG00000180613	ENSG00000253117	0.0995	7.305e-182
ENSG00000105392	ENSG00000253117	0.0768	1.171e-145
ENSG00000101076	ENSG00000253117	0.0369	4.213e-78
ENSG00000165588	ENSG00000253117	0.028	1.241e-48
ENSG00000173976	ENSG00000253117	-0.0719	1.007e-45
ENSG00000197587	ENSG00000253117	0.0278	1.189e-43
ENSG00000260596	ENSG00000253117	-0.0505	1.583e-42
ENSG00000105722	ENSG00000253117	0.0334	4.385e-36
ENSG00000179774	ENSG00000253117	0.0492	4.492e-34
ENSG00000134438	ENSG00000253117	0.0389	1.589e-30
ENSG00000122145	ENSG00000253117	0.0733	9.95e-29
ENSG00000169594	ENSG00000253117	0.0141	2.784e-26
ENSG00000184911	ENSG00000253117	0.0358	7.205e-25
ENSG00000162761	ENSG00000253117	0.0257	2.147e-22
ENSG00000166925	ENSG00000253117	0.0242	1.865e-20
ENSG00000107859	ENSG00000253117	-0.0342	7.626e-20
ENSG00000143194	ENSG00000253117	-0.0215	8.172e-20
ENSG00000112238	ENSG00000253117	0.0233	1.06e-19
ENSG00000125813	ENSG00000253117	0.0206	1.731e-19
ENSG00000278570	ENSG00000253117	-0.0307	7.333e-19
ENSG00000172733	ENSG00000253117	-0.0247	1.229e-18
ENSG00000007866	ENSG00000253117	-0.018	6.241e-18
ENSG00000136770	ENSG00000253117	0.018	6.693e-18
ENSG00000198597	ENSG00000253117	0.0144	1.019e-17
ENSG00000128610	ENSG00000253117	-0.0172	1.301e-17
ENSG00000134107	ENSG00000253117	0.0114	1.902e-17
ENSG00000164334	ENSG00000253117	0.1017	7.391e-17
ENSG00000106052	ENSG00000253117	0.0271	1.694e-16
ENSG00000179930	ENSG00000253117	0.0276	4.861e-16
ENSG00000137834	ENSG00000253117	0.0123	4.973e-16
ENSG00000130182	ENSG00000253117	0.028	5.477e-16
ENSG00000215612	ENSG00000253117	0.0176	8.276e-16
ENSG00000170608	ENSG00000253117	-0.0171	8.831e-16
ENSG00000129534	ENSG00000253117	-0.0211	1.248e-15
ENSG00000137309	ENSG00000253117	-0.0151	1.249e-15
ENSG00000214336	ENSG00000253117	0.0187	4.377e-15
ENSG00000123405	ENSG00000253117	0.0118	5.069e-15
ENSG00000136944	ENSG00000253117	-0.0121	5.261e-15
ENSG00000186790	ENSG00000253117	-0.0262	5.731e-15
ENSG00000106331	ENSG00000253117	0.0365	1.159e-14
ENSG00000172000	ENSG00000253117	-0.0154	1.989e-14
ENSG00000156925	ENSG00000253117	-0.0161	2.45e-14
ENSG00000134954	ENSG00000253117	0.0102	3.614e-14
ENSG00000204532	ENSG00000253117	0.0594	4.732e-14
ENSG00000157259	ENSG00000253117	-0.0238	5.53e-14
ENSG00000185811	ENSG00000253117	-0.0145	5.638e-14
ENSG00000189299	ENSG00000253117	0.029	8.354e-14
ENSG00000187098	ENSG00000253117	0.01	1.557e-13
ENSG00000171940	ENSG00000253117	0.0161	1.621e-13
ENSG00000119614	ENSG00000253117	0.027	5.866e-13
ENSG00000164778	ENSG00000253117	0.0123	8.27e-13
ENSG00000215356	ENSG00000253119	0.1495	1.653e-63
ENSG00000163792	ENSG00000253119	0.0238	1.106e-27
intercept	ENSG00000253119	0.3488	1.039e-25
ENSG00000146676	ENSG00000253119	-0.0212	1.392e-22
ENSG00000197054	ENSG00000253119	0.0183	2.93e-22
ENSG00000122482	ENSG00000253119	0.0246	4.07e-21
ENSG00000186103	ENSG00000253119	-0.0299	2.342e-20
ENSG00000167182	ENSG00000253119	0.0224	1.327e-18
ENSG00000089775	ENSG00000253119	-0.0224	8.943e-18
ENSG00000213988	ENSG00000253119	0.0095	1.572e-17
ENSG00000197363	ENSG00000253119	0.019	1.777e-17
ENSG00000177888	ENSG00000253119	-0.017	1.358e-16
ENSG00000184492	ENSG00000253119	0.0217	1.472e-16
ENSG00000248483	ENSG00000253119	0.0174	1.689e-16
ENSG00000137492	ENSG00000253119	0.0177	3.346e-15
ENSG00000197714	ENSG00000253119	0.0122	3.479e-15
ENSG00000130818	ENSG00000253119	-0.0145	4.036e-15
ENSG00000164334	ENSG00000253119	-0.0737	5.499e-15
ENSG00000215372	ENSG00000253119	0.0452	1.601e-14
ENSG00000188786	ENSG00000253119	0.0174	1.81e-14
ENSG00000165495	ENSG00000253119	0.0084	3.928e-14
ENSG00000125846	ENSG00000253119	0.0169	5.503e-14
ENSG00000260596	ENSG00000253119	-0.021	1.771e-13
ENSG00000198839	ENSG00000253119	0.0162	3.256e-13
ENSG00000181220	ENSG00000253119	0.0174	3.495e-13
ENSG00000071655	ENSG00000253119	0.0169	4.544e-13
ENSG00000185155	ENSG00000253120	0.024	8.122e-34
ENSG00000100219	ENSG00000253120	0.0189	5.218e-26
ENSG00000215356	ENSG00000253120	0.1095	2.518e-24
ENSG00000180535	ENSG00000253120	0.0207	8.012e-23
ENSG00000137265	ENSG00000253120	0.011	8.787e-19
ENSG00000113387	ENSG00000253120	0.0212	1.317e-15
ENSG00000185155	ENSG00000253126	0.0166	2.387e-72
ENSG00000180535	ENSG00000253126	0.0146	1.821e-50
ENSG00000100219	ENSG00000253126	0.0094	3.59e-29
ENSG00000124766	ENSG00000253126	-0.0057	3.059e-21
ENSG00000151615	ENSG00000253126	0.0114	4.424e-17
ENSG00000102935	ENSG00000253126	-0.0059	2.473e-16
ENSG00000113722	ENSG00000253126	0.0093	2.841e-16
ENSG00000123636	ENSG00000253126	0.0089	5.619e-16
ENSG00000137834	ENSG00000253126	0.0051	1.033e-14
ENSG00000213999	ENSG00000253126	0.0057	6.225e-14
ENSG00000109320	ENSG00000253126	-0.008	1.715e-13
ENSG00000149054	ENSG00000253126	0.0052	4.815e-13
ENSG00000141956	ENSG00000253126	0.0082	5.078e-13
ENSG00000180535	ENSG00000253131	0.0204	3.014e-96
ENSG00000185155	ENSG00000253131	0.0179	6.48e-84
ENSG00000137265	ENSG00000253131	0.0102	1.007e-68
ENSG00000100219	ENSG00000253131	0.01	6.594e-33
ENSG00000149054	ENSG00000253131	0.0076	1.259e-25
ENSG00000060566	ENSG00000253131	-0.0076	3.678e-25
ENSG00000113722	ENSG00000253131	0.0099	3.33e-18
ENSG00000187855	ENSG00000253131	0.0195	1.309e-17
ENSG00000213999	ENSG00000253131	0.0061	1.21e-15
ENSG00000180535	ENSG00000253132	0.0723	1.20499999883742e-315
ENSG00000185155	ENSG00000253132	0.0553	8.751e-210
ENSG00000137265	ENSG00000253132	0.0323	1.893e-180
ENSG00000100219	ENSG00000253132	0.0343	5.331e-100
ENSG00000149054	ENSG00000253132	0.0211	2.78e-51
ENSG00000049768	ENSG00000253132	0.0219	3.079e-43
ENSG00000060566	ENSG00000253132	-0.0184	7.473e-39
ENSG00000113722	ENSG00000253132	0.0268	1.775e-34
ENSG00000172238	ENSG00000253132	0.0304	3.479e-32
ENSG00000119919	ENSG00000253132	0.0208	6.134e-27
ENSG00000213999	ENSG00000253132	0.0142	3.285e-22
ENSG00000106852	ENSG00000253132	0.0125	3.325e-22
ENSG00000133740	ENSG00000253132	0.0178	1.822e-21
ENSG00000011590	ENSG00000253132	0.0145	4.297e-20
ENSG00000180828	ENSG00000253132	0.0131	6.188e-20
ENSG00000151612	ENSG00000253132	-0.0127	7.942e-19
ENSG00000163435	ENSG00000253132	0.0099	9.192e-19
ENSG00000164920	ENSG00000253132	-0.0104	1.818e-18
ENSG00000078900	ENSG00000253132	0.0098	4.6e-18
ENSG00000116017	ENSG00000253132	-0.0139	1.144e-17
ENSG00000177045	ENSG00000253132	0.0167	1.736e-17
ENSG00000120963	ENSG00000253132	0.0203	4.413e-17
ENSG00000101412	ENSG00000253132	-0.0144	9.068e-17
ENSG00000103449	ENSG00000253132	0.0089	2.725e-16
ENSG00000079263	ENSG00000253132	0.0115	3.795e-16
ENSG00000130675	ENSG00000253132	-0.0128	6.826e-16
ENSG00000168062	ENSG00000253132	0.0109	1.467e-15
ENSG00000178919	ENSG00000253132	0.0097	4.058e-15
ENSG00000066136	ENSG00000253132	0.0229	4.492e-15
ENSG00000141002	ENSG00000253132	0.0226	9.229e-15
ENSG00000124232	ENSG00000253132	-0.0274	1.152e-14
ENSG00000185669	ENSG00000253132	0.0126	2.667e-14
ENSG00000113387	ENSG00000253132	0.0181	3.739e-14
ENSG00000109101	ENSG00000253132	0.0169	1.261e-13
ENSG00000148737	ENSG00000253132	0.0106	6.24e-13
ENSG00000072364	ENSG00000253132	-0.0204	8.648e-13
ENSG00000101057	ENSG00000253132	0.0107	9.962e-13
ENSG00000137709	ENSG00000253148	0.0385	0
ENSG00000143006	ENSG00000253148	0.0983	2.614e-213
ENSG00000165702	ENSG00000253148	0.0241	1.722e-114
ENSG00000147488	ENSG00000253148	0.0171	8.321e-92
ENSG00000064835	ENSG00000253148	0.0563	1.123e-90
ENSG00000168269	ENSG00000253148	0.0231	2.465e-89
ENSG00000164438	ENSG00000253148	0.0232	7.235e-85
ENSG00000215356	ENSG00000253148	0.1035	2.128e-72
ENSG00000269404	ENSG00000253148	0.0151	3.552e-65
ENSG00000105261	ENSG00000253148	0.0492	5.094e-59
ENSG00000187821	ENSG00000253148	0.0506	1.929e-58
ENSG00000183734	ENSG00000253148	0.0134	7.684e-58
ENSG00000188620	ENSG00000253148	0.0219	2.105e-56
ENSG00000172789	ENSG00000253148	0.0213	1.41e-53
ENSG00000131196	ENSG00000253148	0.0104	1.998e-46
ENSG00000168310	ENSG00000253148	0.0181	3.562e-41
ENSG00000188816	ENSG00000253148	0.0181	1.365e-40
ENSG00000164299	ENSG00000253148	0.0725	4.702e-38
ENSG00000008196	ENSG00000253148	0.0085	3.327e-36
ENSG00000254004	ENSG00000253148	-0.0183	4.724e-36
ENSG00000187140	ENSG00000253148	-0.0133	1.404e-35
ENSG00000105880	ENSG00000253148	0.0116	1.843e-30
ENSG00000160094	ENSG00000253148	-0.0131	2.964e-29
ENSG00000143194	ENSG00000253148	-0.013	3.897e-28
ENSG00000185022	ENSG00000253148	0.0079	4.047e-26
ENSG00000147862	ENSG00000253148	-0.0071	1.215e-25
ENSG00000064195	ENSG00000253148	-0.0097	1.297e-24
ENSG00000128573	ENSG00000253148	0.0066	3.398e-24
ENSG00000196946	ENSG00000253148	0.0296	8.432e-24
ENSG00000135457	ENSG00000253148	-0.0089	7.172e-23
ENSG00000178928	ENSG00000253148	-0.0272	2.219e-22
ENSG00000148143	ENSG00000253148	-0.0069	3.973e-22
ENSG00000198963	ENSG00000253148	0.0063	9.59e-22
ENSG00000108175	ENSG00000253148	0.0092	1.398e-21
ENSG00000161405	ENSG00000253148	0.0088	1.442e-21
ENSG00000129173	ENSG00000253148	0.0095	1.445e-21
ENSG00000178662	ENSG00000253148	0.0077	2.589e-21
ENSG00000165588	ENSG00000253148	0.009	3.619e-21
ENSG00000125285	ENSG00000253148	-0.0081	2.827e-20
ENSG00000106004	ENSG00000253148	-0.0099	3.306e-20
ENSG00000167081	ENSG00000253148	-0.0074	3.45e-20
ENSG00000105996	ENSG00000253148	0.0123	3.875e-20
ENSG00000171735	ENSG00000253148	-0.0118	2.233e-19
ENSG00000108511	ENSG00000253148	0.0099	9.068e-19
ENSG00000105991	ENSG00000253148	0.0082	1.586e-18
ENSG00000173153	ENSG00000253148	0.0116	2.182e-18
ENSG00000132604	ENSG00000253148	0.0151	5.225e-18
ENSG00000011590	ENSG00000253148	-0.0081	7.798e-18
ENSG00000204779	ENSG00000253148	0.0134	8.54e-18
ENSG00000087510	ENSG00000253148	0.0055	1.578e-17
ENSG00000163064	ENSG00000253148	-0.0067	7.35e-17
ENSG00000197213	ENSG00000253148	-0.0283	8.65e-17
ENSG00000187772	ENSG00000253148	0.0059	1.057e-16
ENSG00000181449	ENSG00000253148	0.0052	3.488e-16
ENSG00000105717	ENSG00000253148	0.0082	3.672e-16
ENSG00000185811	ENSG00000253148	-0.0078	5.365e-16
ENSG00000261678	ENSG00000253148	-0.012	5.514e-16
ENSG00000135373	ENSG00000253148	0.0049	6.716e-16
ENSG00000143365	ENSG00000253148	-0.0054	8.079e-16
ENSG00000196482	ENSG00000253148	-0.0067	8.155e-16
ENSG00000130584	ENSG00000253148	-0.0074	1.342e-15
ENSG00000138378	ENSG00000253148	0.0056	1.387e-15
ENSG00000135638	ENSG00000253148	-0.008	1.481e-15
ENSG00000164600	ENSG00000253148	0.0128	2.352e-15
ENSG00000174332	ENSG00000253148	0.0077	3.099e-15
ENSG00000114861	ENSG00000253148	0.0069	5.391e-15
ENSG00000150907	ENSG00000253148	-0.0056	5.563e-15
ENSG00000175387	ENSG00000253148	-0.0153	6.041e-15
ENSG00000185252	ENSG00000253148	0.0108	6.289e-15
ENSG00000182986	ENSG00000253148	-0.0082	7.168e-15
ENSG00000117707	ENSG00000253148	0.0056	7.273e-15
ENSG00000185697	ENSG00000253148	0.0058	3.899e-14
ENSG00000153779	ENSG00000253148	-0.0214	3.972e-14
ENSG00000140836	ENSG00000253148	0.0049	5.982e-14
ENSG00000078399	ENSG00000253148	0.0061	6.939e-14
ENSG00000120669	ENSG00000253148	-0.0057	9.481e-14
ENSG00000112561	ENSG00000253148	-0.0069	9.753e-14
ENSG00000104903	ENSG00000253148	-0.0072	1.431e-13
ENSG00000166211	ENSG00000253148	-0.014	2.787e-13
ENSG00000196724	ENSG00000253148	0.0074	2.946e-13
ENSG00000006468	ENSG00000253148	-0.0044	3.51e-13
ENSG00000125398	ENSG00000253148	0.004	3.555e-13
ENSG00000127528	ENSG00000253148	-0.0045	6.14e-13
ENSG00000144218	ENSG00000253159	-0.0581	4.97e-67
ENSG00000180787	ENSG00000253159	0.0725	2.538e-51
ENSG00000144355	ENSG00000253159	-0.0749	2.075e-41
ENSG00000141579	ENSG00000253159	0.0774	4.64e-32
ENSG00000115112	ENSG00000253159	-0.0393	3.912e-30
ENSG00000120690	ENSG00000253159	0.0787	2.241e-29
ENSG00000008441	ENSG00000253159	0.0467	1.817e-28
ENSG00000067955	ENSG00000253159	0.0892	1.068e-27
ENSG00000179981	ENSG00000253159	-0.0624	1.203e-27
ENSG00000164736	ENSG00000253159	0.0575	3.099e-27
ENSG00000028277	ENSG00000253159	0.0427	4.601e-27
ENSG00000100968	ENSG00000253159	0.0416	5.614e-27
ENSG00000143194	ENSG00000253159	0.0771	2.329e-26
ENSG00000137273	ENSG00000253159	0.0492	1.217e-25
ENSG00000125798	ENSG00000253159	-0.0499	7.337e-25
ENSG00000126778	ENSG00000253159	-0.0468	2.278e-24
ENSG00000091656	ENSG00000253159	0.0391	1.318e-23
ENSG00000170689	ENSG00000253159	-0.0468	1.617e-23
ENSG00000147862	ENSG00000253159	-0.0406	1.528e-22
ENSG00000152977	ENSG00000253159	-0.0613	4.103e-22
ENSG00000149054	ENSG00000253159	0.0493	5.189e-22
ENSG00000143578	ENSG00000253159	0.0694	5.837e-22
ENSG00000020633	ENSG00000253159	0.0347	9.438e-22
ENSG00000119919	ENSG00000253159	-0.0677	1.007e-21
ENSG00000236609	ENSG00000253159	-0.0476	1.013e-20
ENSG00000106571	ENSG00000253159	0.0409	1.346e-20
ENSG00000121068	ENSG00000253159	0.0369	1.419e-20
ENSG00000151322	ENSG00000253159	-0.0553	1.794e-20
ENSG00000196172	ENSG00000253159	-0.0566	2.001e-20
ENSG00000125968	ENSG00000253159	-0.033	2.124e-20
ENSG00000008196	ENSG00000253159	-0.0376	1.693e-19
ENSG00000174586	ENSG00000253159	-0.0634	1.761e-19
ENSG00000164107	ENSG00000253159	0.0408	7.049e-19
ENSG00000118922	ENSG00000253159	0.0425	1.414e-18
ENSG00000188994	ENSG00000253159	-0.0804	1.443e-18
ENSG00000136630	ENSG00000253159	0.0388	1.799e-18
ENSG00000178662	ENSG00000253159	-0.0438	1.809e-18
ENSG00000176692	ENSG00000253159	0.0444	1.849e-18
ENSG00000189299	ENSG00000253159	0.1046	1.956e-18
ENSG00000125816	ENSG00000253159	0.0857	3.419e-18
ENSG00000197162	ENSG00000253159	0.0601	5.756e-18
ENSG00000177374	ENSG00000253159	0.0365	1.054e-17
ENSG00000115415	ENSG00000253159	0.0538	1.489e-17
ENSG00000137834	ENSG00000253159	0.0397	2.062e-17
ENSG00000137309	ENSG00000253159	0.0482	7.121e-17
ENSG00000139800	ENSG00000253159	0.0562	7.275e-17
ENSG00000196387	ENSG00000253159	0.0702	8.134e-17
ENSG00000197576	ENSG00000253159	0.0576	1.234e-16
ENSG00000272602	ENSG00000253159	0.0332	2.522e-16
ENSG00000257923	ENSG00000253159	0.0681	2.89e-16
ENSG00000184486	ENSG00000253159	0.0427	3.345e-16
ENSG00000176887	ENSG00000253159	-0.0291	3.651e-16
ENSG00000143867	ENSG00000253159	0.0355	1.067e-15
ENSG00000120669	ENSG00000253159	-0.0377	1.272e-15
ENSG00000156030	ENSG00000253159	0.0586	1.463e-15
ENSG00000101493	ENSG00000253159	0.0372	3.061e-15
ENSG00000019485	ENSG00000253159	-0.0508	4.295e-15
ENSG00000153779	ENSG00000253159	-0.1362	4.414e-15
ENSG00000188070	ENSG00000253159	0.0536	5.351e-15
ENSG00000258405	ENSG00000253159	0.0563	6.892e-15
ENSG00000189420	ENSG00000253159	0.0424	7.401e-15
ENSG00000102935	ENSG00000253159	0.0389	2.462e-14
ENSG00000119574	ENSG00000253159	0.0719	3.43e-14
ENSG00000083307	ENSG00000253159	0.0436	4.78e-14
ENSG00000167981	ENSG00000253159	0.0426	4.945e-14
ENSG00000103241	ENSG00000253159	-0.0333	8.419e-14
ENSG00000177932	ENSG00000253159	0.0356	8.623e-14
ENSG00000170370	ENSG00000253159	0.0363	8.656e-14
ENSG00000151090	ENSG00000253159	0.0276	1.138e-13
ENSG00000130940	ENSG00000253159	-0.0369	1.223e-13
ENSG00000116016	ENSG00000253159	0.0233	2.156e-13
ENSG00000120149	ENSG00000253159	-0.0297	2.802e-13
ENSG00000182983	ENSG00000253159	0.0356	3.244e-13
ENSG00000275410	ENSG00000253159	-0.0355	4.821e-13
ENSG00000064195	ENSG00000253159	0.0422	4.9e-13
ENSG00000235608	ENSG00000253159	0.3101	5.884e-13
ENSG00000173545	ENSG00000253159	0.0644	8.12e-13
ENSG00000268041	ENSG00000253159	-0.0674	8.47e-13
ENSG00000204779	ENSG00000253166	0.0369	1.027e-86
ENSG00000283697	ENSG00000253166	0.0714	3.343e-78
ENSG00000215356	ENSG00000253166	0.0877	3.171e-37
ENSG00000269502	ENSG00000253166	0.0333	7.088e-30
ENSG00000283463	ENSG00000253166	0.0387	4.497e-29
ENSG00000261221	ENSG00000253166	-0.0206	1.345e-26
ENSG00000061455	ENSG00000253166	0.0119	2.08e-26
ENSG00000185129	ENSG00000253166	0.0157	3.071e-25
ENSG00000166925	ENSG00000253166	-0.0143	5.897e-20
ENSG00000153779	ENSG00000253166	-0.0308	9.622e-20
ENSG00000213988	ENSG00000253166	-0.0078	1.807e-19
ENSG00000274529	ENSG00000253166	0.0469	4.885e-19
ENSG00000241149	ENSG00000253166	0.0448	1.938e-18
ENSG00000186103	ENSG00000253166	0.0218	3.42e-18
ENSG00000255009	ENSG00000253166	0.0577	4.978e-18
ENSG00000139613	ENSG00000253166	-0.0174	6.91e-18
ENSG00000147596	ENSG00000253166	0.0176	1.051e-17
ENSG00000147421	ENSG00000253166	0.0127	5.414e-17
ENSG00000091010	ENSG00000253166	-0.0297	8.992e-17
ENSG00000269699	ENSG00000253166	0.0175	1.208e-15
ENSG00000188909	ENSG00000253166	0.0503	1.209e-15
ENSG00000160229	ENSG00000253166	0.0109	1.039e-14
ENSG00000235608	ENSG00000253166	-0.0633	4.362e-14
ENSG00000221869	ENSG00000253166	-0.0059	6.433e-14
ENSG00000196482	ENSG00000253166	0.0073	1.19e-13
ENSG00000146592	ENSG00000253166	0.005	1.222e-13
ENSG00000132010	ENSG00000253166	0.0089	1.382e-13
ENSG00000196946	ENSG00000253166	0.0261	1.385e-13
ENSG00000112365	ENSG00000253166	-0.0131	1.5e-13
ENSG00000214652	ENSG00000253166	0.0116	2.014e-13
ENSG00000172468	ENSG00000253166	-0.036	2.346e-13
ENSG00000178935	ENSG00000253166	0.0113	3.689e-13
ENSG00000186487	ENSG00000253166	-0.0088	4.332e-13
ENSG00000130544	ENSG00000253166	-0.0139	6.142e-13
ENSG00000270011	ENSG00000253166	0.0088	9.532e-13
ENSG00000182979	ENSG00000253173	-0.013	2.848e-21
ENSG00000163792	ENSG00000253173	0.01	1.174e-16
ENSG00000173473	ENSG00000253173	0.011	3.394e-15
ENSG00000095574	ENSG00000253173	-0.0106	6.09e-15
ENSG00000159885	ENSG00000253173	-0.008	2.962e-14
ENSG00000170653	ENSG00000253173	-0.0102	5.193e-14
ENSG00000188033	ENSG00000253173	0.0072	1.295e-13
ENSG00000104804	ENSG00000253173	0.0094	1.77e-13
ENSG00000140987	ENSG00000253173	0.0088	3.576e-13
ENSG00000180257	ENSG00000253173	0.0079	5.854e-13
ENSG00000103199	ENSG00000253173	-0.0099	5.865e-13
ENSG00000170260	ENSG00000253173	0.0091	9.107e-13
ENSG00000119608	ENSG00000253180	0.0182	1.389e-23
ENSG00000214534	ENSG00000253180	0.0252	3.635e-23
ENSG00000241149	ENSG00000253180	0.0458	1.643e-20
ENSG00000282757	ENSG00000253180	0.0512	1.776e-20
ENSG00000223614	ENSG00000253180	-0.0502	2.107e-19
ENSG00000133740	ENSG00000253180	0.0113	1.28e-18
ENSG00000204779	ENSG00000253180	0.0156	5.716e-18
ENSG00000120963	ENSG00000253180	0.0141	2.191e-17
ENSG00000010244	ENSG00000253180	0.0194	7.875e-16
ENSG00000148513	ENSG00000253180	0.0075	3.412e-15
ENSG00000187559	ENSG00000253180	0.0204	1.384e-14
ENSG00000198556	ENSG00000253180	0.0122	6.262e-14
ENSG00000257315	ENSG00000253180	0.0077	8.145e-14
ENSG00000186812	ENSG00000253180	0.0136	8.188e-14
ENSG00000196605	ENSG00000253180	0.0109	2.151e-13
ENSG00000171116	ENSG00000253180	0.0119	5.184e-13
ENSG00000249961	ENSG00000253183	0.0587	3.718e-46
ENSG00000163792	ENSG00000253183	0.0376	4.828e-40
ENSG00000111704	ENSG00000253183	0.0353	5.98e-37
ENSG00000283516	ENSG00000253183	0.0491	7.529e-31
ENSG00000164900	ENSG00000253183	-0.0532	2.25e-28
ENSG00000107859	ENSG00000253183	0.0401	2.379e-26
ENSG00000214513	ENSG00000253183	0.0397	5.904e-25
ENSG00000273274	ENSG00000253183	0.0292	7.214e-25
ENSG00000138380	ENSG00000253183	-0.0286	1.149e-24
ENSG00000182318	ENSG00000253183	0.0286	2.166e-23
ENSG00000172000	ENSG00000253183	0.0198	1.237e-22
ENSG00000182111	ENSG00000253183	0.0287	1.537e-21
ENSG00000197063	ENSG00000253183	0.0238	1.793e-20
ENSG00000213973	ENSG00000253183	0.0307	4.168e-20
ENSG00000215356	ENSG00000253183	0.1028	4.839e-19
ENSG00000197961	ENSG00000253183	-0.0253	5.397e-19
ENSG00000172006	ENSG00000253183	0.0235	9.382e-16
ENSG00000188283	ENSG00000253183	0.0277	8.249e-15
ENSG00000198740	ENSG00000253183	-0.0212	9.67e-15
ENSG00000185960	ENSG00000253183	0.0152	1.383e-13
ENSG00000160229	ENSG00000253183	0.0173	1.934e-13
ENSG00000164299	ENSG00000253183	-0.0821	3.553e-13
ENSG00000178338	ENSG00000253203	-0.03	2.238e-28
ENSG00000163792	ENSG00000253203	0.0627	1.331e-20
ENSG00000283516	ENSG00000253203	0.0872	5.73e-18
ENSG00000181315	ENSG00000253203	0.0493	1.139e-15
ENSG00000144485	ENSG00000253203	-0.0271	2.552e-14
ENSG00000160229	ENSG00000253203	0.0418	8.654e-14
ENSG00000181965	ENSG00000253203	0.0644	7.626e-13
ENSG00000204304	ENSG00000253204	-0.0163	1.007e-80
ENSG00000213988	ENSG00000253204	-0.0246	7.722e-71
ENSG00000089335	ENSG00000253204	0.0208	2.974e-46
ENSG00000133740	ENSG00000253204	0.0276	9.053e-38
ENSG00000256223	ENSG00000253204	0.0176	2.451e-23
ENSG00000148826	ENSG00000253204	-0.018	8.634e-20
ENSG00000196263	ENSG00000253204	-0.0211	3.473e-19
ENSG00000162924	ENSG00000253204	-0.0226	4.304e-19
ENSG00000128573	ENSG00000253204	0.0104	1.354e-16
ENSG00000176887	ENSG00000253204	-0.0092	1.777e-16
ENSG00000136936	ENSG00000253204	-0.0223	4.88e-16
ENSG00000133250	ENSG00000253204	-0.0239	9.408e-16
ENSG00000165702	ENSG00000253204	-0.0159	6.967e-15
ENSG00000171425	ENSG00000253204	0.0207	1.214e-14
ENSG00000198453	ENSG00000253204	0.0205	1.215e-14
ENSG00000128652	ENSG00000253204	-0.0208	1.716e-14
ENSG00000130522	ENSG00000253204	0.0154	1.783e-14
ENSG00000102038	ENSG00000253204	-0.0097	4.578e-14
ENSG00000169946	ENSG00000253204	-0.0107	7.768e-14
ENSG00000175322	ENSG00000253204	0.0196	1.324e-13
ENSG00000053254	ENSG00000253204	0.0149	1.674e-13
ENSG00000197933	ENSG00000253204	0.017	2.236e-13
ENSG00000103495	ENSG00000253204	-0.0204	3.425e-13
ENSG00000164600	ENSG00000253208	0.0178	2.758e-44
ENSG00000205857	ENSG00000253208	0.0206	9.75e-25
ENSG00000162924	ENSG00000253208	0.0104	9.636e-24
ENSG00000198597	ENSG00000253208	0.0062	5.293e-21
ENSG00000196418	ENSG00000253208	0.009	8.764e-21
ENSG00000171532	ENSG00000253208	-0.0081	1.38e-19
ENSG00000171735	ENSG00000253208	0.0092	3.453e-19
ENSG00000268738	ENSG00000253208	0.0111	1.361e-18
ENSG00000178935	ENSG00000253208	0.0086	2.312e-17
ENSG00000124232	ENSG00000253208	0.014	3.918e-17
ENSG00000161298	ENSG00000253208	-0.0077	1.998e-15
ENSG00000189298	ENSG00000253208	0.0094	3.843e-15
ENSG00000112041	ENSG00000253208	-0.0102	4.559e-15
ENSG00000214652	ENSG00000253208	-0.0079	2.441e-14
ENSG00000198633	ENSG00000253208	0.0126	3.322e-14
ENSG00000169689	ENSG00000253208	-0.0076	1.322e-13
ENSG00000070476	ENSG00000253208	-0.0087	1.37e-13
ENSG00000175387	ENSG00000253208	0.0112	3.025e-13
ENSG00000283516	ENSG00000253208	0.0121	4.352e-13
ENSG00000168267	ENSG00000253208	-0.0138	4.549e-13
ENSG00000196391	ENSG00000253208	-0.0079	6.964e-13
ENSG00000136770	ENSG00000253208	0.0059	8.141e-13
ENSG00000215356	ENSG00000253213	0.0829	5.355e-49
ENSG00000186777	ENSG00000253213	0.0117	3.933e-24
ENSG00000083814	ENSG00000253213	0.01	8.513e-24
ENSG00000011451	ENSG00000253213	-0.0162	1.11e-23
ENSG00000204595	ENSG00000253213	0.0296	2.296e-23
ENSG00000230797	ENSG00000253213	0.0105	2.378e-21
ENSG00000164438	ENSG00000253213	0.011	3.471e-21
ENSG00000188909	ENSG00000253213	0.0484	5.663e-21
ENSG00000197472	ENSG00000253213	0.0086	6.437e-16
ENSG00000169714	ENSG00000253213	-0.0145	2.043e-15
ENSG00000081665	ENSG00000253213	0.0092	2.796e-15
ENSG00000112242	ENSG00000253213	0.0093	5.059e-14
ENSG00000166704	ENSG00000253213	-0.0082	2.175e-13
ENSG00000185177	ENSG00000253213	0.0308	2.847e-13
ENSG00000158711	ENSG00000253213	0.0105	4.244e-13
ENSG00000260596	ENSG00000253218	-0.0358	5.033e-66
ENSG00000274529	ENSG00000253218	0.0645	1.334e-38
ENSG00000215356	ENSG00000253218	0.0751	6.233e-31
ENSG00000188909	ENSG00000253218	0.0631	1.816e-26
ENSG00000197714	ENSG00000253218	0.0119	8.187e-26
ENSG00000248483	ENSG00000253218	0.0157	3.001e-24
ENSG00000230797	ENSG00000253218	0.0123	5.406e-22
ENSG00000198393	ENSG00000253218	0.0188	1.465e-21
ENSG00000105229	ENSG00000253218	-0.0167	2.565e-21
ENSG00000100281	ENSG00000253218	0.0173	1.262e-20
ENSG00000116560	ENSG00000253218	-0.018	7.131e-20
ENSG00000129911	ENSG00000253218	-0.014	1.432e-19
ENSG00000164299	ENSG00000253218	-0.056	1.254e-18
ENSG00000096401	ENSG00000253218	0.0183	1.633e-18
ENSG00000164334	ENSG00000253218	0.0573	8.656e-17
ENSG00000159915	ENSG00000253218	0.0117	9.283e-17
ENSG00000176472	ENSG00000253218	0.0128	1.69e-16
ENSG00000133250	ENSG00000253218	-0.0141	6.153e-16
ENSG00000178951	ENSG00000253218	0.014	9.191e-16
ENSG00000125520	ENSG00000253218	0.0107	1.859e-15
ENSG00000112246	ENSG00000253218	0.0063	8.092e-15
ENSG00000125878	ENSG00000253218	0.0107	5.269e-14
ENSG00000010244	ENSG00000253218	0.0173	2.188e-13
ENSG00000141946	ENSG00000253218	0.0173	2.768e-13
ENSG00000198429	ENSG00000253218	0.0086	8.621e-13
ENSG00000110693	ENSG00000253219	0.0153	1.4e-38
ENSG00000064961	ENSG00000253219	-0.0211	5.963e-21
ENSG00000173976	ENSG00000253219	0.0404	3.992e-20
ENSG00000100987	ENSG00000253219	0.0239	1.998e-16
ENSG00000261678	ENSG00000253219	-0.0211	2.117e-16
ENSG00000177311	ENSG00000253219	0.0129	9.663e-16
ENSG00000064835	ENSG00000253219	0.0383	1.884e-15
ENSG00000126351	ENSG00000253219	-0.0143	2.765e-14
ENSG00000171425	ENSG00000253219	0.0183	2.904e-14
ENSG00000184302	ENSG00000253219	-0.0175	5.377e-14
ENSG00000198393	ENSG00000253219	0.0227	5.404e-14
ENSG00000196381	ENSG00000253219	0.0155	6.633e-14
ENSG00000248483	ENSG00000253219	0.0175	1.225e-13
ENSG00000108001	ENSG00000253219	0.0087	1.236e-13
ENSG00000213347	ENSG00000253219	-0.0133	1.995e-13
ENSG00000205903	ENSG00000253219	0.0185	2.101e-13
ENSG00000169946	ENSG00000253219	0.0093	4.532e-13
ENSG00000010030	ENSG00000253219	0.0096	9.255e-13
ENSG00000261787	ENSG00000253223	0.0473	2.826e-175
ENSG00000129654	ENSG00000253223	0.0202	3.431e-123
ENSG00000198039	ENSG00000253223	0.0293	1.834e-78
ENSG00000142528	ENSG00000253223	0.0268	8.846e-70
ENSG00000147117	ENSG00000253223	0.0313	4.438e-57
ENSG00000106948	ENSG00000253223	0.0168	5.155e-47
ENSG00000243660	ENSG00000253223	0.021	8.582e-38
ENSG00000125813	ENSG00000253223	0.0179	4.522e-37
ENSG00000136367	ENSG00000253223	0.015	8.75e-34
ENSG00000129173	ENSG00000253223	0.0134	1.471e-27
ENSG00000084676	ENSG00000253223	-0.0174	5.663e-27
ENSG00000260596	ENSG00000253223	0.0242	1.35e-26
ENSG00000278570	ENSG00000253223	0.0222	1.782e-25
ENSG00000283039	ENSG00000253223	-0.0521	5.948e-25
ENSG00000087903	ENSG00000253223	0.0115	7.93e-25
ENSG00000149050	ENSG00000253223	0.0157	5.309e-24
ENSG00000149136	ENSG00000253223	0.0217	1.96e-23
ENSG00000152467	ENSG00000253223	0.0189	2.782e-23
ENSG00000186496	ENSG00000253223	0.0156	2.104e-22
ENSG00000215372	ENSG00000253223	0.0451	5.57e-22
ENSG00000090447	ENSG00000253223	0.0166	6.279e-22
ENSG00000189299	ENSG00000253223	-0.0225	3.967e-21
ENSG00000122592	ENSG00000253223	0.0099	4.672e-21
ENSG00000196109	ENSG00000253223	-0.0225	5.527e-20
ENSG00000185122	ENSG00000253223	0.0188	5.567e-20
ENSG00000198633	ENSG00000253223	0.0237	6.654e-20
ENSG00000167377	ENSG00000253223	0.0149	2.189e-19
ENSG00000273514	ENSG00000253223	0.026	3.902e-19
ENSG00000204595	ENSG00000253223	0.0331	6.631e-19
ENSG00000118513	ENSG00000253223	0.0077	9.127e-19
ENSG00000106410	ENSG00000253223	0.0573	1.628e-18
ENSG00000223614	ENSG00000253223	0.0517	2.497e-18
ENSG00000157429	ENSG00000253223	0.0164	3.776e-18
ENSG00000185219	ENSG00000253223	-0.0204	4.827e-18
ENSG00000186103	ENSG00000253223	-0.0218	2.401e-17
ENSG00000227059	ENSG00000253223	-0.0441	3.596e-17
ENSG00000197008	ENSG00000253223	-0.0138	1.549e-16
ENSG00000105722	ENSG00000253223	0.0134	2.023e-16
ENSG00000077150	ENSG00000253223	-0.012	4.285e-16
ENSG00000113916	ENSG00000253223	0.0071	1.319e-15
ENSG00000174586	ENSG00000253223	0.0112	1.35e-15
ENSG00000144852	ENSG00000253223	0.0112	4.011e-15
ENSG00000167528	ENSG00000253223	-0.0104	5.483e-15
ENSG00000119608	ENSG00000253223	0.0151	5.678e-15
ENSG00000172379	ENSG00000253223	-0.0056	6.205e-15
ENSG00000113716	ENSG00000253223	0.014	8.582e-15
ENSG00000180357	ENSG00000253223	0.0137	1.277e-14
ENSG00000106052	ENSG00000253223	0.0155	2.065e-14
ENSG00000116793	ENSG00000253223	0.0105	2.521e-14
ENSG00000188283	ENSG00000253223	-0.0166	2.663e-14
ENSG00000133794	ENSG00000253223	0.0083	4.962e-14
ENSG00000196482	ENSG00000253223	0.0076	5.951e-14
ENSG00000071564	ENSG00000253223	-0.0132	8.165e-14
ENSG00000009307	ENSG00000253223	-0.0167	8.305e-14
ENSG00000178187	ENSG00000253223	0.0128	8.653e-14
ENSG00000179774	ENSG00000253223	-0.0185	9.545e-14
ENSG00000082175	ENSG00000253223	-0.0068	1.038e-13
ENSG00000165684	ENSG00000253223	0.0137	1.233e-13
ENSG00000187987	ENSG00000253223	0.0112	2.074e-13
ENSG00000157514	ENSG00000253223	-0.0055	2.764e-13
ENSG00000118260	ENSG00000253223	-0.0162	3.005e-13
ENSG00000187079	ENSG00000253223	0.0079	3.251e-13
ENSG00000215356	ENSG00000253223	0.0509	5.576e-13
ENSG00000107187	ENSG00000253223	-0.0181	6.245e-13
ENSG00000180535	ENSG00000253234	0.1153	9.031e-229
ENSG00000137265	ENSG00000253234	0.0542	1.43e-144
ENSG00000185155	ENSG00000253234	0.0734	4.499e-106
ENSG00000171540	ENSG00000253234	0.0993	3.088e-92
ENSG00000100219	ENSG00000253234	0.0485	2.114e-57
ENSG00000101057	ENSG00000253234	0.0362	1.838e-37
ENSG00000116017	ENSG00000253234	-0.0361	5.732e-32
ENSG00000119919	ENSG00000253234	0.0413	1.022e-29
ENSG00000138795	ENSG00000253234	-0.0196	1.693e-29
ENSG00000138378	ENSG00000253234	0.0243	3.931e-28
ENSG00000135547	ENSG00000253234	-0.0252	4.349e-28
ENSG00000178403	ENSG00000253234	-0.0367	2.312e-27
ENSG00000011590	ENSG00000253234	0.032	6.572e-27
ENSG00000164458	ENSG00000253234	-0.0312	2.751e-25
ENSG00000133740	ENSG00000253234	0.0361	1.308e-24
ENSG00000203883	ENSG00000253234	0.028	1.967e-24
ENSG00000161642	ENSG00000253234	0.024	2.673e-24
ENSG00000113387	ENSG00000253234	0.0452	8.966e-24
ENSG00000005102	ENSG00000253234	0.0235	4.277e-23
ENSG00000148143	ENSG00000253234	0.0216	1.48e-21
ENSG00000164920	ENSG00000253234	-0.0209	9.761e-21
ENSG00000185551	ENSG00000253234	0.0192	3.704e-20
ENSG00000185697	ENSG00000253234	-0.022	1.704e-19
ENSG00000108175	ENSG00000253234	0.0274	2.243e-19
ENSG00000105750	ENSG00000253234	0.0279	4.246e-19
ENSG00000269404	ENSG00000253234	0.0249	5.226e-19
ENSG00000185669	ENSG00000253234	0.0275	8.376e-19
ENSG00000078900	ENSG00000253234	0.0186	2.478e-18
ENSG00000221923	ENSG00000253234	0.024	3.096e-17
ENSG00000118689	ENSG00000253234	0.0301	3.449e-17
ENSG00000198521	ENSG00000253234	-0.0231	1.35e-16
ENSG00000060566	ENSG00000253234	-0.0218	1.768e-16
ENSG00000079263	ENSG00000253234	0.0216	4.224e-16
ENSG00000164048	ENSG00000253234	-0.0281	1.304e-15
ENSG00000119950	ENSG00000253234	-0.024	1.719e-15
ENSG00000113722	ENSG00000253234	0.0327	1.993e-15
ENSG00000141644	ENSG00000253234	0.0419	2.778e-15
ENSG00000172238	ENSG00000253234	0.0378	5.889e-15
ENSG00000198816	ENSG00000253234	-0.0258	1.032e-14
ENSG00000049768	ENSG00000253234	0.0227	2.772e-14
ENSG00000168062	ENSG00000253234	0.0194	3.35e-14
ENSG00000116132	ENSG00000253234	0.0136	4.393e-14
ENSG00000169057	ENSG00000253234	-0.0389	6.993e-14
ENSG00000139352	ENSG00000253234	0.0186	7.87e-14
ENSG00000129514	ENSG00000253234	0.0167	1.009e-13
ENSG00000138083	ENSG00000253234	-0.0186	1.413e-13
ENSG00000130844	ENSG00000253234	0.0191	3.814e-13
ENSG00000204231	ENSG00000253234	0.0088	4.929e-13
ENSG00000105722	ENSG00000253234	0.0303	5.907e-13
ENSG00000257923	ENSG00000253234	0.0308	7.058e-13
ENSG00000180535	ENSG00000253239	0.0997	2.366e-151
ENSG00000101057	ENSG00000253239	0.0546	4.945e-73
ENSG00000185155	ENSG00000253239	0.0596	2.092e-62
ENSG00000116017	ENSG00000253239	-0.0417	2.789e-37
ENSG00000137265	ENSG00000253239	0.0253	2.193e-29
ENSG00000011590	ENSG00000253239	0.0339	1.345e-26
ENSG00000182158	ENSG00000253239	-0.033	1.133e-23
ENSG00000123095	ENSG00000253239	0.0159	4.688e-19
ENSG00000100219	ENSG00000253239	0.0282	3.41e-18
ENSG00000187772	ENSG00000253239	0.0196	2.34e-16
ENSG00000164916	ENSG00000253239	0.0359	5.434e-15
ENSG00000171467	ENSG00000253239	0.0322	1.175e-13
ENSG00000147180	ENSG00000253250	0.0503	6.892e-57
ENSG00000029153	ENSG00000253250	0.0634	3.157e-55
ENSG00000149948	ENSG00000253250	-0.0448	5.008e-50
ENSG00000104177	ENSG00000253250	0.0502	1.147e-45
ENSG00000120963	ENSG00000253250	0.0991	5.211e-41
ENSG00000102038	ENSG00000253250	0.0449	5.535e-39
ENSG00000082175	ENSG00000253250	0.0492	4.696e-38
ENSG00000135373	ENSG00000253250	-0.0399	7.042e-38
ENSG00000167555	ENSG00000253250	-0.0605	1.302e-37
ENSG00000178150	ENSG00000253250	-0.0486	1.39e-35
ENSG00000124831	ENSG00000253250	0.0847	2.373e-35
ENSG00000197619	ENSG00000253250	0.0775	4.401e-33
ENSG00000143995	ENSG00000253250	0.0396	1.193e-32
ENSG00000020633	ENSG00000253250	0.035	8.609e-31
ENSG00000197608	ENSG00000253250	0.0646	1.204e-30
ENSG00000197279	ENSG00000253250	-0.0593	5.162e-30
ENSG00000007866	ENSG00000253250	0.0605	1.824e-29
ENSG00000188313	ENSG00000253250	0.0519	5.432e-29
ENSG00000141510	ENSG00000253250	0.0431	6.752e-28
ENSG00000133740	ENSG00000253250	0.0621	2.404e-27
ENSG00000102878	ENSG00000253250	0.0471	4.349e-27
ENSG00000053254	ENSG00000253250	0.058	5.445e-27
ENSG00000205922	ENSG00000253250	0.0505	5.912e-26
ENSG00000128713	ENSG00000253250	-0.0938	2.078e-25
ENSG00000091831	ENSG00000253250	-0.0308	3.139e-25
ENSG00000180938	ENSG00000253250	0.0549	5.279e-25
ENSG00000066336	ENSG00000253250	-0.0504	7.565e-25
ENSG00000121297	ENSG00000253250	0.035	2.317e-24
ENSG00000170653	ENSG00000253250	0.0829	3.649e-24
ENSG00000181449	ENSG00000253250	-0.033	1.007e-23
ENSG00000064835	ENSG00000253250	-0.1435	1.36e-23
ENSG00000181690	ENSG00000253250	0.0383	1.983e-23
ENSG00000184058	ENSG00000253250	-0.0348	3.988e-23
ENSG00000135164	ENSG00000253250	-0.0884	4.847e-23
ENSG00000172493	ENSG00000253250	0.056	7.466e-23
ENSG00000169946	ENSG00000253250	0.0375	8.166e-23
ENSG00000198131	ENSG00000253250	0.0546	8.99e-23
ENSG00000181894	ENSG00000253250	0.0584	5.85e-22
ENSG00000121406	ENSG00000253250	-0.0673	8.011e-22
ENSG00000251493	ENSG00000253250	0.0318	8.625e-22
ENSG00000172733	ENSG00000253250	0.0691	9.485e-22
ENSG00000069667	ENSG00000253250	-0.0344	1.843e-21
ENSG00000113580	ENSG00000253250	0.0407	1.919e-21
ENSG00000169057	ENSG00000253250	0.0802	2.219e-21
ENSG00000168916	ENSG00000253250	-0.0304	2.339e-21
ENSG00000185278	ENSG00000253250	0.0703	5.892e-21
ENSG00000143458	ENSG00000253250	-0.0671	1.168e-20
ENSG00000118495	ENSG00000253250	0.0277	1.471e-20
ENSG00000153814	ENSG00000253250	0.0381	1.812e-20
ENSG00000067082	ENSG00000253250	-0.0461	2.507e-20
ENSG00000136352	ENSG00000253250	-0.04	3.069e-20
ENSG00000100968	ENSG00000253250	0.0298	3.471e-20
ENSG00000074047	ENSG00000253250	-0.0365	3.971e-20
ENSG00000025156	ENSG00000253250	0.0659	5.407e-20
ENSG00000006468	ENSG00000253250	0.0281	7.633e-20
ENSG00000123576	ENSG00000253250	0.0978	9.11e-20
ENSG00000108511	ENSG00000253250	0.052	1.286e-19
ENSG00000170485	ENSG00000253250	0.0304	2.428e-19
ENSG00000106546	ENSG00000253250	-0.0302	3.033e-19
ENSG00000180318	ENSG00000253250	0.0429	3.435e-19
ENSG00000078900	ENSG00000253250	-0.031	3.858e-19
ENSG00000187815	ENSG00000253250	0.0496	4.911e-19
ENSG00000153048	ENSG00000253250	0.054	5.442e-19
ENSG00000139352	ENSG00000253250	0.036	6.623e-19
ENSG00000105610	ENSG00000253250	0.059	8.781e-19
ENSG00000154655	ENSG00000253250	0.0353	8.928e-19
ENSG00000184436	ENSG00000253250	0.0714	9.829e-19
ENSG00000165030	ENSG00000253250	-0.0377	1.475e-18
ENSG00000105821	ENSG00000253250	0.0756	1.699e-18
ENSG00000100811	ENSG00000253250	-0.0916	1.896e-18
ENSG00000085274	ENSG00000253250	-0.0787	2.231e-18
ENSG00000237440	ENSG00000253250	-0.049	3.783e-18
ENSG00000179111	ENSG00000253250	-0.0447	6.242e-18
ENSG00000233608	ENSG00000253250	0.035	7.521e-18
ENSG00000135457	ENSG00000253250	-0.04	7.703e-18
ENSG00000104447	ENSG00000253250	0.0269	8.456e-18
ENSG00000188095	ENSG00000253250	-0.0771	8.963e-18
ENSG00000165655	ENSG00000253250	-0.0293	9.298e-18
ENSG00000108924	ENSG00000253250	0.0309	1.579e-17
ENSG00000180626	ENSG00000253250	-0.0475	1.62e-17
ENSG00000121068	ENSG00000253250	0.0284	1.621e-17
ENSG00000106571	ENSG00000253250	-0.0313	1.99e-17
ENSG00000250312	ENSG00000253250	-0.037	2.793e-17
ENSG00000116035	ENSG00000253250	-0.0545	8.551e-17
ENSG00000119138	ENSG00000253250	0.029	9.237e-17
ENSG00000131721	ENSG00000253250	0.0535	1.038e-16
ENSG00000175329	ENSG00000253250	0.0498	1.055e-16
ENSG00000124813	ENSG00000253250	0.0259	1.275e-16
ENSG00000168310	ENSG00000253250	-0.0574	1.402e-16
ENSG00000105880	ENSG00000253250	-0.0431	1.633e-16
ENSG00000032219	ENSG00000253250	-0.0666	1.832e-16
ENSG00000165512	ENSG00000253250	0.031	1.856e-16
ENSG00000186918	ENSG00000253250	-0.0397	2.265e-16
ENSG00000073861	ENSG00000253250	-0.0396	2.359e-16
ENSG00000130700	ENSG00000253250	0.0407	2.503e-16
ENSG00000187140	ENSG00000253250	0.045	2.887e-16
ENSG00000131264	ENSG00000253250	0.1025	6.667e-16
ENSG00000134107	ENSG00000253250	-0.0279	7.46e-16
ENSG00000141040	ENSG00000253250	0.0447	9.088e-16
ENSG00000156273	ENSG00000253250	-0.0491	9.875e-16
ENSG00000152433	ENSG00000253250	-0.0517	1.276e-15
ENSG00000118263	ENSG00000253250	0.0305	1.343e-15
ENSG00000151090	ENSG00000253250	0.0249	1.482e-15
ENSG00000185869	ENSG00000253250	0.0527	1.649e-15
ENSG00000182568	ENSG00000253250	-0.0254	1.777e-15
ENSG00000275111	ENSG00000253250	-0.0629	1.969e-15
ENSG00000197016	ENSG00000253250	-0.0519	1.975e-15
ENSG00000245848	ENSG00000253250	-0.0281	2.053e-15
ENSG00000180884	ENSG00000253250	-0.0416	1.075e-14
ENSG00000128645	ENSG00000253250	-0.0411	1.08e-14
ENSG00000128710	ENSG00000253250	0.0585	1.234e-14
ENSG00000144655	ENSG00000253250	0.0389	1.39e-14
ENSG00000111049	ENSG00000253250	0.0876	1.582e-14
ENSG00000126778	ENSG00000253250	-0.0296	1.673e-14
ENSG00000115355	ENSG00000253250	0.0394	1.807e-14
ENSG00000165891	ENSG00000253250	0.0318	1.952e-14
ENSG00000159885	ENSG00000253250	0.0489	2.28e-14
ENSG00000243660	ENSG00000253250	-0.052	2.658e-14
ENSG00000186660	ENSG00000253250	-0.0652	3.561e-14
ENSG00000164104	ENSG00000253250	0.0441	3.687e-14
ENSG00000152217	ENSG00000253250	-0.0245	3.737e-14
ENSG00000069011	ENSG00000253250	-0.0204	5.43e-14
ENSG00000141027	ENSG00000253250	-0.0659	6.525e-14
ENSG00000105866	ENSG00000253250	0.0484	6.933e-14
ENSG00000167081	ENSG00000253250	0.0311	7.039e-14
ENSG00000198839	ENSG00000253250	0.0553	7.382e-14
ENSG00000103449	ENSG00000253250	0.0248	7.434e-14
ENSG00000136931	ENSG00000253250	-0.0474	7.757e-14
ENSG00000166478	ENSG00000253250	0.0631	8.104e-14
ENSG00000125618	ENSG00000253250	0.0191	8.41e-14
ENSG00000119042	ENSG00000253250	-0.0279	9.661e-14
ENSG00000171940	ENSG00000253250	0.0418	1.097e-13
ENSG00000164458	ENSG00000253250	0.0363	1.153e-13
ENSG00000158055	ENSG00000253250	0.0307	1.276e-13
ENSG00000131127	ENSG00000253250	-0.0391	1.567e-13
ENSG00000073584	ENSG00000253250	-0.0669	1.738e-13
ENSG00000214575	ENSG00000253250	0.0277	1.865e-13
ENSG00000124440	ENSG00000253250	0.03	2.45e-13
ENSG00000089225	ENSG00000253250	-0.0314	2.592e-13
ENSG00000005073	ENSG00000253250	-0.0349	2.886e-13
ENSG00000125968	ENSG00000253250	0.0218	3.46e-13
ENSG00000161551	ENSG00000253250	0.0403	5.599e-13
ENSG00000125816	ENSG00000253250	0.0593	7.054e-13
ENSG00000196498	ENSG00000253250	0.0477	7.746e-13
ENSG00000147421	ENSG00000253250	0.0466	8e-13
ENSG00000175832	ENSG00000253250	-0.0263	9.428e-13
ENSG00000062194	ENSG00000253251	0.0981	3.842e-53
ENSG00000118689	ENSG00000253251	-0.0527	3.264e-48
ENSG00000155545	ENSG00000253251	0.0633	1.067e-44
ENSG00000196646	ENSG00000253251	0.0569	6.896e-38
ENSG00000186812	ENSG00000253251	-0.0604	3.173e-33
ENSG00000178177	ENSG00000253251	0.0491	4.442e-30
ENSG00000196812	ENSG00000253251	0.0419	1.298e-26
ENSG00000085274	ENSG00000253251	0.0585	1.304e-25
ENSG00000137309	ENSG00000253251	-0.0306	3.184e-24
ENSG00000162702	ENSG00000253251	0.0423	1.125e-23
ENSG00000131931	ENSG00000253251	0.0519	1.427e-23
ENSG00000154727	ENSG00000253251	-0.0545	1.705e-23
ENSG00000083828	ENSG00000253251	0.0402	3.807e-23
ENSG00000141002	ENSG00000253251	-0.0545	1.013e-22
ENSG00000249471	ENSG00000253251	-0.0477	2.25e-22
ENSG00000105497	ENSG00000253251	-0.0303	1.387e-20
ENSG00000171448	ENSG00000253251	0.0394	3.359e-20
ENSG00000236287	ENSG00000253251	0.0454	1.322e-19
ENSG00000167685	ENSG00000253251	-0.044	8.699e-19
ENSG00000204946	ENSG00000253251	0.0335	1.955e-18
ENSG00000198131	ENSG00000253251	-0.0296	1.053e-17
ENSG00000112242	ENSG00000253251	0.034	2.527e-17
ENSG00000146757	ENSG00000253251	0.0344	9.501e-17
ENSG00000146587	ENSG00000253251	-0.0413	1.285e-16
ENSG00000177606	ENSG00000253251	0.0175	1.337e-16
ENSG00000169856	ENSG00000253251	-0.0296	1.672e-16
ENSG00000088247	ENSG00000253251	-0.0478	1.817e-16
ENSG00000170653	ENSG00000253251	-0.0415	3.03e-16
ENSG00000196267	ENSG00000253251	0.0332	3.513e-16
ENSG00000118260	ENSG00000253251	-0.0471	4.385e-16
ENSG00000029363	ENSG00000253251	-0.0492	5.856e-16
ENSG00000131848	ENSG00000253251	0.0317	6.607e-16
ENSG00000132846	ENSG00000253251	0.0232	9.308e-16
ENSG00000159592	ENSG00000253251	-0.0516	9.49e-16
ENSG00000171970	ENSG00000253251	0.0292	1.469e-15
ENSG00000083817	ENSG00000253251	-0.0354	2.376e-15
ENSG00000170322	ENSG00000253251	-0.0383	2.552e-15
ENSG00000269343	ENSG00000253251	0.0317	3.38e-15
ENSG00000165512	ENSG00000253251	0.0183	4.666e-15
ENSG00000025156	ENSG00000253251	0.0347	8.482e-15
ENSG00000171425	ENSG00000253251	-0.0344	1.075e-14
ENSG00000198176	ENSG00000253251	-0.0294	1.144e-14
ENSG00000261221	ENSG00000253251	0.0399	1.195e-14
ENSG00000130856	ENSG00000253251	-0.0373	1.675e-14
ENSG00000109381	ENSG00000253251	0.0414	2.519e-14
ENSG00000178338	ENSG00000253251	0.0139	2.564e-14
ENSG00000103343	ENSG00000253251	0.037	4.807e-14
ENSG00000065029	ENSG00000253251	-0.0341	5.099e-14
ENSG00000127903	ENSG00000253251	-0.0295	5.403e-14
ENSG00000122482	ENSG00000253251	-0.0405	6.98e-14
ENSG00000204519	ENSG00000253251	0.0306	1.46e-13
ENSG00000010244	ENSG00000253251	0.0492	1.5e-13
ENSG00000001167	ENSG00000253251	0.0323	1.501e-13
ENSG00000204920	ENSG00000253251	-0.0262	1.524e-13
ENSG00000162714	ENSG00000253251	-0.0311	1.545e-13
ENSG00000138380	ENSG00000253251	-0.0326	2.451e-13
ENSG00000213928	ENSG00000253251	-0.0243	4.515e-13
ENSG00000108788	ENSG00000253251	0.0403	4.628e-13
ENSG00000137504	ENSG00000253251	-0.0311	6.049e-13
ENSG00000205250	ENSG00000253251	0.0379	6.362e-13
ENSG00000175745	ENSG00000253251	0.0132	6.739e-13
ENSG00000127081	ENSG00000253251	0.0299	6.913e-13
ENSG00000113387	ENSG00000253251	0.0326	7.1e-13
ENSG00000248483	ENSG00000253273	0.0346	1.021e-68
ENSG00000173976	ENSG00000253273	0.0593	8.825e-59
ENSG00000147596	ENSG00000253273	0.0367	3.463e-49
ENSG00000196263	ENSG00000253273	0.0236	2.592e-40
ENSG00000164256	ENSG00000253273	0.0301	1.707e-39
ENSG00000124092	ENSG00000253273	0.0184	3.035e-35
ENSG00000159915	ENSG00000253273	0.0218	1.191e-33
ENSG00000119608	ENSG00000253273	0.0269	3.567e-32
ENSG00000196381	ENSG00000253273	0.0197	4.361e-30
ENSG00000180532	ENSG00000253273	0.0224	2.697e-21
ENSG00000129535	ENSG00000253273	-0.0172	3.456e-17
ENSG00000088247	ENSG00000253273	0.0213	5.711e-16
ENSG00000274529	ENSG00000253273	0.0513	7.098e-16
ENSG00000066336	ENSG00000253273	-0.011	1.253e-15
ENSG00000162086	ENSG00000253273	-0.0105	1.527e-15
ENSG00000101076	ENSG00000253273	0.0111	7.133e-15
ENSG00000067066	ENSG00000253273	0.0133	1.145e-14
ENSG00000198342	ENSG00000253273	0.0129	1.868e-13
ENSG00000138738	ENSG00000253273	0.0096	3.814e-13
ENSG00000196391	ENSG00000253273	0.0144	9.483e-13
ENSG00000172216	ENSG00000253276	0.0863	2.962e-82
ENSG00000179456	ENSG00000253276	0.0682	1.996e-53
ENSG00000188070	ENSG00000253276	0.0826	2.231e-49
ENSG00000102804	ENSG00000253276	0.0569	2.824e-48
ENSG00000105856	ENSG00000253276	0.1191	4.404e-47
ENSG00000158773	ENSG00000253276	0.0893	1.354e-44
ENSG00000157657	ENSG00000253276	0.0481	1.996e-40
ENSG00000060138	ENSG00000253276	-0.0494	5.074e-39
ENSG00000135373	ENSG00000253276	0.0391	1.271e-38
ENSG00000136630	ENSG00000253276	0.0462	1.344e-37
ENSG00000115297	ENSG00000253276	-0.078	1.025e-36
ENSG00000008441	ENSG00000253276	-0.0434	1.655e-36
ENSG00000198945	ENSG00000253276	0.0554	3.186e-35
ENSG00000120837	ENSG00000253276	0.0846	1.956e-34
ENSG00000135111	ENSG00000253276	-0.0338	1.828e-32
ENSG00000177606	ENSG00000253276	-0.0392	2.054e-32
ENSG00000123358	ENSG00000253276	-0.0384	4.006e-32
ENSG00000148737	ENSG00000253276	-0.0502	1.222e-30
ENSG00000146676	ENSG00000253276	0.0803	2.321e-30
ENSG00000185650	ENSG00000253276	0.0436	5.88e-30
ENSG00000197037	ENSG00000253276	0.0923	6.935e-30
ENSG00000178860	ENSG00000253276	0.0317	1.799e-29
ENSG00000189079	ENSG00000253276	-0.0913	1.27e-28
ENSG00000109705	ENSG00000253276	-0.0568	6.085e-28
ENSG00000221869	ENSG00000253276	0.0356	1.427e-27
ENSG00000180884	ENSG00000253276	0.0565	2.674e-27
ENSG00000134107	ENSG00000253276	-0.0362	4.678e-27
ENSG00000064933	ENSG00000253276	-0.0862	5.982e-27
ENSG00000104064	ENSG00000253276	0.0946	9.092e-27
ENSG00000266265	ENSG00000253276	0.0931	2.611e-26
ENSG00000116604	ENSG00000253276	-0.0737	4.963e-26
ENSG00000140009	ENSG00000253276	0.0518	1.808e-25
ENSG00000173451	ENSG00000253276	0.0578	3.148e-25
ENSG00000166925	ENSG00000253276	0.0673	6.935e-25
ENSG00000171940	ENSG00000253276	0.0559	1.605e-24
ENSG00000162702	ENSG00000253276	0.0672	2.314e-24
ENSG00000105997	ENSG00000253276	0.0544	4.496e-24
ENSG00000174332	ENSG00000253276	-0.049	1.915e-23
ENSG00000117010	ENSG00000253276	0.067	2.595e-23
ENSG00000043039	ENSG00000253276	0.0378	3.734e-23
ENSG00000119138	ENSG00000253276	0.0333	8.616e-23
ENSG00000152784	ENSG00000253276	0.0306	1.25e-22
ENSG00000175592	ENSG00000253276	0.0348	1.851e-22
ENSG00000184221	ENSG00000253276	-0.0466	3.008e-22
ENSG00000185129	ENSG00000253276	0.061	6.711e-22
ENSG00000075426	ENSG00000253276	-0.0357	6.685e-21
ENSG00000196428	ENSG00000253276	0.0583	7.302e-21
ENSG00000187634	ENSG00000253276	0.0309	1.348e-20
ENSG00000160224	ENSG00000253276	0.0515	1.72e-20
ENSG00000125740	ENSG00000253276	-0.0263	2.038e-20
ENSG00000111783	ENSG00000253276	-0.0623	2.038e-20
ENSG00000181827	ENSG00000253276	-0.0605	3.073e-20
ENSG00000186026	ENSG00000253276	-0.0602	1.469e-19
ENSG00000100644	ENSG00000253276	0.0439	1.534e-19
ENSG00000151702	ENSG00000253276	0.0324	1.693e-19
ENSG00000148337	ENSG00000253276	-0.0753	3.06e-19
ENSG00000245848	ENSG00000253276	-0.0307	4.065e-19
ENSG00000119866	ENSG00000253276	-0.0303	5.564e-19
ENSG00000147180	ENSG00000253276	-0.0273	6.317e-19
ENSG00000107485	ENSG00000253276	0.0252	7.23e-19
ENSG00000175745	ENSG00000253276	0.0254	8.553e-19
ENSG00000124920	ENSG00000253276	-0.0261	1.454e-18
ENSG00000121417	ENSG00000253276	-0.0617	2.238e-18
ENSG00000243660	ENSG00000253276	-0.0578	2.83e-18
ENSG00000066136	ENSG00000253276	-0.0755	2.864e-18
ENSG00000141905	ENSG00000253276	-0.0471	4.493e-18
ENSG00000215612	ENSG00000253276	0.0473	4.501e-18
ENSG00000130522	ENSG00000253276	0.045	7.546e-18
ENSG00000181007	ENSG00000253276	0.0447	9.487e-18
ENSG00000129071	ENSG00000253276	0.066	1.26e-17
ENSG00000146592	ENSG00000253276	-0.024	1.349e-17
ENSG00000102870	ENSG00000253276	-0.051	1.507e-17
ENSG00000261221	ENSG00000253276	-0.0688	1.681e-17
ENSG00000144655	ENSG00000253276	0.0417	1.776e-17
ENSG00000113580	ENSG00000253276	-0.035	3.694e-17
ENSG00000167771	ENSG00000253276	-0.0381	5.232e-17
ENSG00000185811	ENSG00000253276	0.0402	6.169e-17
ENSG00000139083	ENSG00000253276	0.0462	8.953e-17
ENSG00000167967	ENSG00000253276	-0.0676	1.517e-16
ENSG00000162367	ENSG00000253276	0.0335	1.935e-16
ENSG00000105708	ENSG00000253276	-0.0503	2.114e-16
ENSG00000048405	ENSG00000253276	0.0656	2.81e-16
ENSG00000106511	ENSG00000253276	-0.0306	2.828e-16
ENSG00000167157	ENSG00000253276	0.0327	3.127e-16
ENSG00000029153	ENSG00000253276	0.032	3.902e-16
ENSG00000175832	ENSG00000253276	-0.0291	4.217e-16
ENSG00000178935	ENSG00000253276	-0.0526	4.664e-16
ENSG00000236609	ENSG00000253276	-0.0337	4.72e-16
ENSG00000137270	ENSG00000253276	-0.052	5.267e-16
ENSG00000181690	ENSG00000253276	-0.0302	5.386e-16
ENSG00000139154	ENSG00000253276	0.0564	7.554e-16
ENSG00000233608	ENSG00000253276	0.0318	8.417e-16
ENSG00000173276	ENSG00000253276	0.0499	1.36e-15
ENSG00000104903	ENSG00000253276	0.0388	1.457e-15
ENSG00000144852	ENSG00000253276	0.0462	1.676e-15
ENSG00000057657	ENSG00000253276	0.0249	2.097e-15
ENSG00000105516	ENSG00000253276	-0.0409	3.724e-15
ENSG00000105497	ENSG00000253276	0.04	4.385e-15
ENSG00000114439	ENSG00000253276	-0.0531	5.104e-15
ENSG00000173757	ENSG00000253276	0.0493	5.114e-15
ENSG00000119508	ENSG00000253276	0.0249	5.431e-15
ENSG00000130584	ENSG00000253276	-0.0361	6.307e-15
ENSG00000166454	ENSG00000253276	0.0614	6.732e-15
ENSG00000141510	ENSG00000253276	-0.0297	7.332e-15
ENSG00000114853	ENSG00000253276	0.04	1.314e-14
ENSG00000112837	ENSG00000253276	-0.0227	1.573e-14
ENSG00000179772	ENSG00000253276	-0.0422	1.711e-14
ENSG00000212993	ENSG00000253276	0.0426	2.087e-14
ENSG00000213096	ENSG00000253276	0.0448	2.803e-14
ENSG00000121454	ENSG00000253276	-0.0355	4.376e-14
ENSG00000169740	ENSG00000253276	-0.0436	4.996e-14
ENSG00000120690	ENSG00000253276	-0.0428	5.554e-14
ENSG00000178229	ENSG00000253276	-0.0504	5.794e-14
ENSG00000124613	ENSG00000253276	0.0368	6.227e-14
ENSG00000124831	ENSG00000253276	-0.0497	6.559e-14
ENSG00000181449	ENSG00000253276	-0.0239	6.897e-14
ENSG00000079263	ENSG00000253276	-0.0313	8.21e-14
ENSG00000177683	ENSG00000253276	0.055	8.303e-14
ENSG00000018869	ENSG00000253276	0.044	9.321e-14
ENSG00000172262	ENSG00000253276	-0.0675	1.051e-13
ENSG00000152926	ENSG00000253276	0.0312	1.097e-13
ENSG00000177426	ENSG00000253276	-0.0384	1.107e-13
ENSG00000130856	ENSG00000253276	-0.0564	1.179e-13
ENSG00000106571	ENSG00000253276	-0.0265	1.439e-13
ENSG00000165462	ENSG00000253276	0.0688	1.484e-13
ENSG00000135100	ENSG00000253276	-0.0465	1.484e-13
ENSG00000143355	ENSG00000253276	0.0282	1.505e-13
ENSG00000129654	ENSG00000253276	-0.0257	1.662e-13
ENSG00000171574	ENSG00000253276	0.0504	1.728e-13
ENSG00000118217	ENSG00000253276	0.0558	1.793e-13
ENSG00000104856	ENSG00000253276	0.0384	2.155e-13
ENSG00000169155	ENSG00000253276	-0.0546	2.241e-13
ENSG00000124496	ENSG00000253276	-0.0283	2.555e-13
ENSG00000127903	ENSG00000253276	-0.0448	2.616e-13
ENSG00000153779	ENSG00000253276	-0.1028	3.609e-13
ENSG00000136997	ENSG00000253276	0.0236	5.139e-13
ENSG00000180938	ENSG00000253276	0.0372	5.407e-13
ENSG00000128272	ENSG00000253276	-0.0492	6.972e-13
ENSG00000187098	ENSG00000253276	0.0242	8.047e-13
ENSG00000160229	ENSG00000253276	-0.042	8.385e-13
ENSG00000159387	ENSG00000253276	0.033	9.005e-13
ENSG00000164048	ENSG00000253276	-0.0396	9.07e-13
ENSG00000113916	ENSG00000253276	0.0256	9.496e-13
ENSG00000165643	ENSG00000253276	-0.0619	9.717e-13
ENSG00000103460	ENSG00000253276	-0.0264	9.816e-13
ENSG00000260596	ENSG00000253292	-0.0205	1.553e-115
ENSG00000255009	ENSG00000253292	0.0573	1.102e-99
ENSG00000283697	ENSG00000253292	0.0282	1.514e-74
ENSG00000188909	ENSG00000253292	0.044	6.98e-67
ENSG00000180613	ENSG00000253292	0.0134	6.653e-58
ENSG00000235608	ENSG00000253292	-0.0513	1.977e-51
ENSG00000105392	ENSG00000253292	0.0108	1.288e-50
ENSG00000173976	ENSG00000253292	0.0183	2.391e-50
ENSG00000187855	ENSG00000253292	0.0177	2.63e-44
ENSG00000185177	ENSG00000253292	0.029	1.068e-43
ENSG00000106410	ENSG00000253292	0.0345	6.932e-41
ENSG00000283463	ENSG00000253292	0.0171	3.944e-34
ENSG00000205899	ENSG00000253292	0.0318	7.411e-32
ENSG00000129535	ENSG00000253292	0.0077	3.336e-29
ENSG00000274529	ENSG00000253292	0.0228	9.709e-27
ENSG00000119614	ENSG00000253292	0.0097	1.862e-26
ENSG00000215356	ENSG00000253292	0.0294	4.302e-26
ENSG00000146618	ENSG00000253292	0.0192	5.406e-26
ENSG00000184911	ENSG00000253292	0.0087	4.411e-25
ENSG00000282757	ENSG00000253292	0.0237	1.303e-24
ENSG00000172468	ENSG00000253292	-0.019	1.191e-21
ENSG00000151379	ENSG00000253292	0.0186	6.594e-19
ENSG00000223614	ENSG00000253292	-0.0203	3.686e-18
ENSG00000273514	ENSG00000253292	0.0095	1.455e-16
ENSG00000165066	ENSG00000253292	0.005	5.339e-16
ENSG00000181690	ENSG00000253292	0.0029	6.396e-16
ENSG00000101076	ENSG00000253292	0.0039	6.699e-16
ENSG00000116035	ENSG00000253292	0.0049	1.697e-15
ENSG00000126003	ENSG00000253292	0.0047	2.023e-15
ENSG00000215343	ENSG00000253292	0.0133	1.573e-14
ENSG00000101883	ENSG00000253292	0.0078	3.743e-14
ENSG00000197921	ENSG00000253292	-0.0054	4.759e-14
ENSG00000180532	ENSG00000253292	-0.0058	2.175e-13
ENSG00000227059	ENSG00000253292	0.0148	6.754e-13
ENSG00000164256	ENSG00000253292	-0.0055	6.963e-13
ENSG00000167157	ENSG00000253304	0.0815	1.752e-72
ENSG00000007866	ENSG00000253304	0.1054	2.364e-71
ENSG00000213988	ENSG00000253304	0.0715	4.055e-69
ENSG00000117713	ENSG00000253304	0.1657	9.49e-67
ENSG00000160973	ENSG00000253304	0.0931	5.375e-62
ENSG00000121068	ENSG00000253304	0.0541	1.806e-49
ENSG00000169594	ENSG00000253304	0.0548	7.727e-48
ENSG00000165891	ENSG00000253304	-0.0659	5.583e-47
ENSG00000187634	ENSG00000253304	0.0536	4.765e-46
ENSG00000151702	ENSG00000253304	0.0556	1.141e-42
ENSG00000148826	ENSG00000253304	0.0795	1.615e-42
ENSG00000173917	ENSG00000253304	0.0559	1.725e-42
ENSG00000123364	ENSG00000253304	-0.0703	8.418e-34
ENSG00000170370	ENSG00000253304	-0.0542	1.133e-33
ENSG00000108509	ENSG00000253304	0.0931	5.257e-33
ENSG00000179528	ENSG00000253304	0.0724	5.36e-33
ENSG00000111049	ENSG00000253304	-0.1494	9.391e-33
ENSG00000164107	ENSG00000253304	0.05	3.565e-32
ENSG00000254004	ENSG00000253304	-0.0973	4.767e-32
ENSG00000109132	ENSG00000253304	-0.1006	1.816e-31
ENSG00000116833	ENSG00000253304	0.0435	6.134e-31
ENSG00000147421	ENSG00000253304	-0.079	2.148e-28
ENSG00000108511	ENSG00000253304	-0.0686	1.618e-27
ENSG00000025434	ENSG00000253304	0.0528	3.179e-27
ENSG00000174332	ENSG00000253304	0.06	3.265e-27
ENSG00000122180	ENSG00000253304	0.0886	6.092e-27
ENSG00000172346	ENSG00000253304	0.0442	1.245e-26
ENSG00000180818	ENSG00000253304	0.0465	4.504e-26
ENSG00000149050	ENSG00000253304	0.0754	5.621e-26
ENSG00000197587	ENSG00000253304	-0.0598	5.957e-26
ENSG00000129152	ENSG00000253304	-0.105	5.182e-25
ENSG00000053254	ENSG00000253304	0.0601	3.457e-24
ENSG00000184828	ENSG00000253304	-0.0411	3.859e-24
ENSG00000164600	ENSG00000253304	-0.0914	1.742e-23
ENSG00000124203	ENSG00000253304	-0.0564	3.266e-23
ENSG00000085644	ENSG00000253304	-0.0827	4.744e-23
ENSG00000041988	ENSG00000253304	0.077	6.617e-23
ENSG00000166526	ENSG00000253304	-0.0661	1.016e-22
ENSG00000120690	ENSG00000253304	-0.0625	2.629e-22
ENSG00000108175	ENSG00000253304	-0.0526	3.891e-22
ENSG00000019549	ENSG00000253304	0.0378	7.768e-22
ENSG00000173253	ENSG00000253304	0.0472	1.013e-21
ENSG00000175592	ENSG00000253304	0.0384	1.749e-21
ENSG00000143867	ENSG00000253304	0.0387	2.191e-21
ENSG00000107807	ENSG00000253304	0.0542	1.437e-20
ENSG00000198807	ENSG00000253304	-0.0398	2.901e-20
ENSG00000196132	ENSG00000253304	-0.0644	4.066e-20
ENSG00000104903	ENSG00000253304	0.0505	4.272e-20
ENSG00000147124	ENSG00000253304	-0.0702	4.813e-20
ENSG00000182158	ENSG00000253304	0.0504	5.358e-20
ENSG00000171606	ENSG00000253304	0.0686	5.577e-20
ENSG00000065970	ENSG00000253304	0.0695	6.621e-20
ENSG00000131196	ENSG00000253304	0.0373	7.687e-20
ENSG00000168214	ENSG00000253304	0.0677	8.955e-20
ENSG00000169155	ENSG00000253304	-0.0764	1.162e-19
ENSG00000105991	ENSG00000253304	-0.0473	2.091e-19
ENSG00000179111	ENSG00000253304	0.0511	2.916e-19
ENSG00000183072	ENSG00000253304	-0.0368	4.63e-19
ENSG00000128645	ENSG00000253304	-0.0521	4.726e-19
ENSG00000158711	ENSG00000253304	-0.0745	5.729e-19
ENSG00000167800	ENSG00000253304	0.0661	1.594e-18
ENSG00000142599	ENSG00000253304	-0.0595	1.65e-18
ENSG00000245848	ENSG00000253304	0.0339	2.505e-18
ENSG00000164683	ENSG00000253304	-0.0294	2.644e-18
ENSG00000215612	ENSG00000253304	-0.0538	3.006e-18
ENSG00000178764	ENSG00000253304	0.0441	5.456e-18
ENSG00000188227	ENSG00000253304	-0.0561	8.035e-18
ENSG00000126561	ENSG00000253304	0.0362	8.096e-18
ENSG00000143373	ENSG00000253304	0.0765	9.337e-18
ENSG00000176165	ENSG00000253304	0.0326	1.082e-17
ENSG00000186103	ENSG00000253304	-0.1012	1.31e-17
ENSG00000078043	ENSG00000253304	0.0664	1.46e-17
ENSG00000142065	ENSG00000253304	0.0732	1.746e-17
ENSG00000178163	ENSG00000253304	0.0321	1.779e-17
ENSG00000109101	ENSG00000253304	0.0649	2.296e-17
ENSG00000204335	ENSG00000253304	0.0452	2.58e-17
ENSG00000081059	ENSG00000253304	0.0313	3.004e-17
ENSG00000178860	ENSG00000253304	-0.0268	3.308e-17
ENSG00000171540	ENSG00000253304	-0.0728	5.513e-17
ENSG00000272602	ENSG00000253304	-0.0311	7.785e-17
ENSG00000176692	ENSG00000253304	-0.0388	9.246e-17
ENSG00000120798	ENSG00000253304	0.0734	9.374e-17
ENSG00000070444	ENSG00000253304	-0.0711	1.179e-16
ENSG00000198597	ENSG00000253304	-0.0393	1.437e-16
ENSG00000175279	ENSG00000253304	0.0596	1.538e-16
ENSG00000149054	ENSG00000253304	-0.0387	1.999e-16
ENSG00000196793	ENSG00000253304	0.0425	2.071e-16
ENSG00000143995	ENSG00000253304	-0.03	2.353e-16
ENSG00000151623	ENSG00000253304	-0.0321	3.205e-16
ENSG00000186130	ENSG00000253304	0.065	3.583e-16
ENSG00000089225	ENSG00000253304	-0.0382	5.347e-16
ENSG00000010818	ENSG00000253304	0.0389	8.787e-16
ENSG00000037965	ENSG00000253304	0.0511	1.089e-15
ENSG00000123407	ENSG00000253304	0.0424	1.334e-15
ENSG00000007372	ENSG00000253304	0.0327	1.941e-15
ENSG00000102034	ENSG00000253304	0.0426	2.897e-15
ENSG00000106571	ENSG00000253304	-0.0319	3.595e-15
ENSG00000110693	ENSG00000253304	-0.0303	3.716e-15
ENSG00000185122	ENSG00000253304	-0.0742	4.207e-15
ENSG00000105708	ENSG00000253304	-0.0543	4.624e-15
ENSG00000168610	ENSG00000253304	-0.0567	5.09e-15
ENSG00000137166	ENSG00000253304	0.0472	5.784e-15
ENSG00000106511	ENSG00000253304	0.033	6.17e-15
ENSG00000162419	ENSG00000253304	0.0709	6.446e-15
ENSG00000196812	ENSG00000253304	-0.0539	7.508e-15
ENSG00000147180	ENSG00000253304	-0.027	7.676e-15
ENSG00000166823	ENSG00000253304	0.0449	8.101e-15
ENSG00000153814	ENSG00000253304	0.035	8.772e-15
ENSG00000065978	ENSG00000253304	-0.0645	1.278e-14
ENSG00000131914	ENSG00000253304	0.0371	1.342e-14
ENSG00000124827	ENSG00000253304	0.1295	1.58e-14
ENSG00000153266	ENSG00000253304	-0.0437	2.353e-14
ENSG00000164093	ENSG00000253304	0.0257	2.542e-14
ENSG00000135457	ENSG00000253304	-0.0389	2.715e-14
ENSG00000130844	ENSG00000253304	-0.0357	3.196e-14
ENSG00000092067	ENSG00000253304	-0.0437	3.271e-14
ENSG00000088881	ENSG00000253304	0.0327	5.329e-14
ENSG00000138136	ENSG00000253304	-0.0675	1.002e-13
ENSG00000141510	ENSG00000253304	-0.0321	1.261e-13
ENSG00000163508	ENSG00000253304	0.0305	1.264e-13
ENSG00000100968	ENSG00000253304	0.0264	1.286e-13
ENSG00000078900	ENSG00000253304	0.0282	1.399e-13
ENSG00000146757	ENSG00000253304	0.054	1.591e-13
ENSG00000171425	ENSG00000253304	-0.058	1.6e-13
ENSG00000196967	ENSG00000253304	0.0539	1.682e-13
ENSG00000141027	ENSG00000253304	0.071	1.988e-13
ENSG00000179348	ENSG00000253304	0.0231	2.37e-13
ENSG00000175197	ENSG00000253304	0.038	2.446e-13
ENSG00000136944	ENSG00000253304	0.0321	2.611e-13
ENSG00000176678	ENSG00000253304	0.0336	2.713e-13
ENSG00000179388	ENSG00000253304	-0.0247	7.095e-13
ENSG00000160062	ENSG00000253304	0.0529	8.19e-13
ENSG00000180787	ENSG00000253305	-0.0766	9.351e-71
ENSG00000278318	ENSG00000253305	-0.0642	1.201e-56
ENSG00000152284	ENSG00000253305	0.0592	3.38e-41
ENSG00000167555	ENSG00000253305	-0.0654	1.482e-38
ENSG00000087510	ENSG00000253305	0.0452	4.775e-37
ENSG00000109705	ENSG00000253305	0.0709	1.724e-35
ENSG00000124440	ENSG00000253305	0.0534	3.123e-34
ENSG00000180053	ENSG00000253305	0.1271	1.41e-33
ENSG00000138083	ENSG00000253305	0.0522	4.709e-33
ENSG00000148826	ENSG00000253305	0.0674	8.309e-33
ENSG00000120149	ENSG00000253305	0.0429	4.409e-32
ENSG00000111783	ENSG00000253305	0.0855	5.877e-31
ENSG00000171291	ENSG00000253305	-0.0585	4.605e-30
ENSG00000105996	ENSG00000253305	0.0822	5.529e-29
ENSG00000101493	ENSG00000253305	0.0472	5.673e-29
ENSG00000197162	ENSG00000253305	0.0696	5.712e-29
ENSG00000116035	ENSG00000253305	-0.0748	1.136e-26
ENSG00000182983	ENSG00000253305	-0.0463	3.098e-26
ENSG00000165495	ENSG00000253305	0.0412	1.39e-25
ENSG00000179909	ENSG00000253305	0.0539	1.453e-25
ENSG00000137273	ENSG00000253305	-0.0436	3.616e-25
ENSG00000197608	ENSG00000253305	-0.0598	1.838e-23
ENSG00000152217	ENSG00000253305	0.0345	2.382e-23
ENSG00000198131	ENSG00000253305	0.0587	4.545e-23
ENSG00000250312	ENSG00000253305	0.0459	1.022e-22
ENSG00000169955	ENSG00000253305	0.0651	1.766e-22
ENSG00000168348	ENSG00000253305	0.0801	2.011e-22
ENSG00000182463	ENSG00000253305	0.0318	2.284e-22
ENSG00000197937	ENSG00000253305	0.0619	3.034e-22
ENSG00000148143	ENSG00000253305	0.0382	3.331e-22
ENSG00000197928	ENSG00000253305	0.0459	7e-21
ENSG00000164600	ENSG00000253305	0.0829	1.1e-20
ENSG00000082641	ENSG00000253305	0.0649	1.125e-20
ENSG00000151500	ENSG00000253305	-0.0729	1.95e-20
ENSG00000212993	ENSG00000253305	-0.0565	2.667e-20
ENSG00000213676	ENSG00000253305	0.0174	9.597e-20
ENSG00000196867	ENSG00000253305	-0.0472	2.424e-19
ENSG00000172346	ENSG00000253305	0.0357	5.741e-19
ENSG00000156925	ENSG00000253305	0.0512	1.219e-18
ENSG00000010818	ENSG00000253305	0.0407	4.082e-18
ENSG00000197343	ENSG00000253305	-0.046	5.69e-18
ENSG00000124201	ENSG00000253305	-0.0682	8.223e-18
ENSG00000147421	ENSG00000253305	-0.059	2.067e-17
ENSG00000078900	ENSG00000253305	-0.0312	4.068e-17
ENSG00000167840	ENSG00000253305	0.0534	4.708e-17
ENSG00000129194	ENSG00000253305	-0.0426	4.895e-17
ENSG00000171786	ENSG00000253305	0.0625	5.601e-17
ENSG00000197016	ENSG00000253305	0.0582	7.484e-17
ENSG00000138795	ENSG00000253305	-0.025	1.249e-16
ENSG00000162992	ENSG00000253305	-0.0447	2.29e-16
ENSG00000075407	ENSG00000253305	-0.0583	2.403e-16
ENSG00000142611	ENSG00000253305	0.0304	2.883e-16
ENSG00000129152	ENSG00000253305	-0.0805	3.372e-16
ENSG00000174197	ENSG00000253305	0.0648	5.91e-16
ENSG00000172201	ENSG00000253305	0.0257	5.935e-16
ENSG00000227124	ENSG00000253305	-0.037	6.393e-16
ENSG00000130700	ENSG00000253305	-0.0425	1.149e-15
ENSG00000064835	ENSG00000253305	0.1218	1.697e-15
ENSG00000124920	ENSG00000253305	0.026	1.806e-15
ENSG00000118922	ENSG00000253305	-0.0341	2.645e-15
ENSG00000188290	ENSG00000253305	0.0286	2.699e-15
ENSG00000182568	ENSG00000253305	0.0269	3.271e-15
ENSG00000134046	ENSG00000253305	0.0556	3.57e-15
ENSG00000179632	ENSG00000253305	-0.0705	4.528e-15
ENSG00000137871	ENSG00000253305	-0.0561	4.588e-15
ENSG00000243678	ENSG00000253305	-0.0577	8.337e-15
ENSG00000095794	ENSG00000253305	0.0429	9.371e-15
ENSG00000196387	ENSG00000253305	0.0583	1.102e-14
ENSG00000173153	ENSG00000253305	-0.0559	1.475e-14
ENSG00000104856	ENSG00000253305	0.0439	2.198e-14
ENSG00000113722	ENSG00000253305	0.0542	3.21e-14
ENSG00000126561	ENSG00000253305	0.031	3.413e-14
ENSG00000196724	ENSG00000253305	0.0423	3.928e-14
ENSG00000168610	ENSG00000253305	0.0532	4.359e-14
ENSG00000234444	ENSG00000253305	-0.0307	8.823e-14
ENSG00000184659	ENSG00000253305	0.094	9.799e-14
ENSG00000134595	ENSG00000253305	-0.0443	1.068e-13
ENSG00000126778	ENSG00000253305	0.0304	1.487e-13
ENSG00000136451	ENSG00000253305	-0.0654	1.666e-13
ENSG00000077150	ENSG00000253305	-0.0481	2.947e-13
ENSG00000215397	ENSG00000253305	0.0627	3.846e-13
ENSG00000171735	ENSG00000253305	-0.0523	4.124e-13
ENSG00000121075	ENSG00000253305	0.0374	4.689e-13
ENSG00000177599	ENSG00000253305	0.0554	6.631e-13
ENSG00000197128	ENSG00000253305	0.0394	6.636e-13
ENSG00000102034	ENSG00000253305	0.0376	6.751e-13
ENSG00000181896	ENSG00000253305	-0.0599	9.42e-13
ENSG00000180613	ENSG00000253309	0.1968	1.357e-295
ENSG00000169594	ENSG00000253309	0.0683	2.328e-239
ENSG00000105392	ENSG00000253309	0.1122	1.17e-130
ENSG00000101076	ENSG00000253309	0.061	3.504e-89
ENSG00000165588	ENSG00000253309	0.0558	1.333e-79
ENSG00000197587	ENSG00000253309	0.0518	1.155e-62
ENSG00000134438	ENSG00000253309	0.0835	2.409e-57
ENSG00000124920	ENSG00000253309	0.0271	3.764e-49
ENSG00000105722	ENSG00000253309	0.0582	1.619e-45
ENSG00000173976	ENSG00000253309	-0.1091	3.218e-44
ENSG00000128610	ENSG00000253309	-0.0429	2.147e-43
ENSG00000119608	ENSG00000253309	0.0623	1.24e-37
ENSG00000122034	ENSG00000253309	0.0549	1.795e-37
ENSG00000110693	ENSG00000253309	0.026	4.028e-35
ENSG00000164107	ENSG00000253309	0.0281	7.141e-34
ENSG00000198597	ENSG00000253309	0.0303	2.268e-31
ENSG00000176678	ENSG00000253309	-0.0289	9.323e-31
ENSG00000146757	ENSG00000253309	0.0446	5.796e-29
ENSG00000172216	ENSG00000253309	0.0306	1.972e-28
ENSG00000166888	ENSG00000253309	-0.0284	7.289e-28
ENSG00000136944	ENSG00000253309	-0.0262	8.052e-28
ENSG00000106689	ENSG00000253309	0.0255	6.665e-27
ENSG00000171476	ENSG00000253309	-0.0184	8.73e-27
ENSG00000159592	ENSG00000253309	-0.0656	3.15e-26
ENSG00000170370	ENSG00000253309	-0.0254	2.299e-25
ENSG00000136574	ENSG00000253309	-0.0203	1.151e-22
ENSG00000183770	ENSG00000253309	-0.0265	2.807e-22
ENSG00000196498	ENSG00000253309	0.0385	4.881e-22
ENSG00000198945	ENSG00000253309	0.0264	1.283e-21
ENSG00000184635	ENSG00000253309	-0.0303	1.474e-21
ENSG00000005513	ENSG00000253309	0.0209	1.001e-20
ENSG00000120149	ENSG00000253309	0.0189	1.981e-20
ENSG00000253293	ENSG00000253309	0.0239	2.591e-20
ENSG00000016082	ENSG00000253309	-0.0219	2.93e-20
ENSG00000112246	ENSG00000253309	0.0205	3.81e-20
ENSG00000113580	ENSG00000253309	0.0235	4.54e-20
ENSG00000123407	ENSG00000253309	-0.0266	4.595e-20
ENSG00000176165	ENSG00000253309	-0.0189	8.185e-20
ENSG00000274529	ENSG00000253309	0.1234	9.175e-20
ENSG00000054267	ENSG00000253309	0.0509	1.775e-19
ENSG00000007866	ENSG00000253309	-0.0288	3.79e-19
ENSG00000169554	ENSG00000253309	0.0204	6.009e-19
ENSG00000130751	ENSG00000253309	0.0239	1.387e-18
ENSG00000119950	ENSG00000253309	-0.0257	2.094e-18
ENSG00000112041	ENSG00000253309	0.0443	3.433e-18
ENSG00000112333	ENSG00000253309	0.0326	4.998e-18
ENSG00000107249	ENSG00000253309	-0.0166	5.897e-18
ENSG00000106052	ENSG00000253309	0.0438	6.373e-18
ENSG00000198740	ENSG00000253309	0.0362	9.915e-18
ENSG00000085276	ENSG00000253309	-0.016	1.009e-17
ENSG00000156925	ENSG00000253309	-0.0279	1.305e-17
ENSG00000166402	ENSG00000253309	0.0179	1.927e-17
ENSG00000113387	ENSG00000253309	-0.037	2.891e-17
ENSG00000173473	ENSG00000253309	0.0428	4.132e-17
ENSG00000177599	ENSG00000253309	0.0363	5.539e-17
ENSG00000168874	ENSG00000253309	-0.0163	6.097e-17
ENSG00000170374	ENSG00000253309	0.0399	2.315e-16
ENSG00000198105	ENSG00000253309	-0.0225	2.664e-16
ENSG00000143178	ENSG00000253309	0.0281	5.772e-16
ENSG00000135625	ENSG00000253309	0.0289	1.092e-15
ENSG00000122145	ENSG00000253309	0.0812	1.421e-15
ENSG00000275410	ENSG00000253309	-0.0195	2.54e-15
ENSG00000276644	ENSG00000253309	0.0148	4.659e-15
ENSG00000196460	ENSG00000253309	0.0215	5.247e-15
ENSG00000214717	ENSG00000253309	-0.0256	7.968e-15
ENSG00000172493	ENSG00000253309	0.0264	9.971e-15
ENSG00000142528	ENSG00000253309	0.0294	1.101e-14
ENSG00000008083	ENSG00000253309	-0.0241	2.52e-14
ENSG00000196628	ENSG00000253309	-0.0158	3.037e-14
ENSG00000105996	ENSG00000253309	0.0313	3.717e-14
ENSG00000197951	ENSG00000253309	0.0256	4.337e-14
ENSG00000061455	ENSG00000253309	0.0218	4.554e-14
ENSG00000146592	ENSG00000253309	-0.0129	1.069e-13
ENSG00000107485	ENSG00000253309	-0.013	1.142e-13
ENSG00000196482	ENSG00000253309	-0.0188	1.552e-13
ENSG00000117707	ENSG00000253309	-0.0164	2.881e-13
ENSG00000101216	ENSG00000253309	0.0368	3.284e-13
ENSG00000108175	ENSG00000253309	-0.0214	6.173e-13
ENSG00000181638	ENSG00000253309	-0.0264	6.95e-13
ENSG00000171786	ENSG00000253309	0.03	8.136e-13
ENSG00000134532	ENSG00000253309	0.0157	9.137e-13
ENSG00000083307	ENSG00000253313	0.1162	1.466e-306
ENSG00000125850	ENSG00000253313	0.146	1.143e-290
ENSG00000172818	ENSG00000253313	0.0701	2.436e-112
ENSG00000175329	ENSG00000253313	0.0799	1.155e-96
ENSG00000148516	ENSG00000253313	-0.0472	2.37e-78
ENSG00000143365	ENSG00000253313	0.0405	1.927e-74
ENSG00000117595	ENSG00000253313	0.0384	2.468e-71
ENSG00000131910	ENSG00000253313	0.0704	4.011e-70
ENSG00000163435	ENSG00000253313	0.0367	5.269e-64
ENSG00000129654	ENSG00000253313	0.0379	8.428e-62
ENSG00000108788	ENSG00000253313	0.0845	1.647e-49
ENSG00000101076	ENSG00000253313	0.0452	2.424e-44
ENSG00000136931	ENSG00000253313	-0.0526	9.35e-39
ENSG00000118526	ENSG00000253313	0.0344	3.186e-38
ENSG00000185002	ENSG00000253313	0.0585	9.221e-36
ENSG00000135374	ENSG00000253313	0.0373	2.238e-35
ENSG00000141644	ENSG00000253313	-0.068	3.555e-35
ENSG00000152518	ENSG00000253313	-0.0318	2.941e-33
ENSG00000159592	ENSG00000253313	0.0786	8.035e-33
ENSG00000116035	ENSG00000253313	-0.0497	1.113e-32
ENSG00000170608	ENSG00000253313	0.0407	2.137e-31
ENSG00000168610	ENSG00000253313	-0.0479	4.215e-30
ENSG00000105991	ENSG00000253313	-0.0346	5.547e-30
ENSG00000069011	ENSG00000253313	-0.0192	9.989e-29
ENSG00000102554	ENSG00000253313	0.023	1.025e-27
ENSG00000148513	ENSG00000253313	-0.0282	1.212e-25
ENSG00000111424	ENSG00000253313	0.0235	2.949e-25
ENSG00000197279	ENSG00000253313	0.0343	5.021e-25
ENSG00000125968	ENSG00000253313	0.0196	6.7e-25
ENSG00000129194	ENSG00000253313	0.0307	4.051e-24
ENSG00000152284	ENSG00000253313	0.0265	6.539e-24
ENSG00000143171	ENSG00000253313	-0.0311	1.463e-23
ENSG00000204612	ENSG00000253313	-0.0988	1.472e-23
ENSG00000137709	ENSG00000253313	0.0317	7.58e-23
ENSG00000096401	ENSG00000253313	-0.0593	1.387e-22
ENSG00000106331	ENSG00000253313	-0.0744	8.28e-22
ENSG00000130675	ENSG00000253313	-0.0297	9.16e-22
ENSG00000177842	ENSG00000253313	0.0382	1.636e-21
ENSG00000164379	ENSG00000253313	0.0206	3.998e-21
ENSG00000135638	ENSG00000253313	0.0307	1.328e-20
ENSG00000136327	ENSG00000253313	0.0497	2.892e-20
ENSG00000109101	ENSG00000253313	-0.041	2.908e-20
ENSG00000043039	ENSG00000253313	0.0225	2.951e-19
ENSG00000019485	ENSG00000253313	-0.031	3.349e-19
ENSG00000122859	ENSG00000253313	-0.0501	3.888e-19
ENSG00000115816	ENSG00000253313	0.0519	6.322e-19
ENSG00000142599	ENSG00000253313	-0.0349	6.375e-19
ENSG00000128573	ENSG00000253313	-0.019	7.212e-19
ENSG00000245848	ENSG00000253313	-0.0199	1.127e-18
ENSG00000130818	ENSG00000253313	0.0344	1.335e-18
ENSG00000057935	ENSG00000253313	0.0393	1.358e-18
ENSG00000198455	ENSG00000253313	-0.0315	3.755e-18
ENSG00000185122	ENSG00000253313	-0.0472	7.221e-18
ENSG00000104903	ENSG00000253313	-0.0275	7.74e-18
ENSG00000135164	ENSG00000253313	0.0489	9.836e-18
ENSG00000163497	ENSG00000253313	0.0332	1.069e-17
ENSG00000173258	ENSG00000253313	-0.0304	1.125e-17
ENSG00000006704	ENSG00000253313	-0.0296	1.233e-17
ENSG00000164778	ENSG00000253313	-0.0242	1.466e-17
ENSG00000122034	ENSG00000253313	-0.0388	1.679e-17
ENSG00000141579	ENSG00000253313	0.0297	2.276e-17
ENSG00000101096	ENSG00000253313	0.0166	3.968e-17
ENSG00000115112	ENSG00000253313	0.0154	4.647e-17
ENSG00000096654	ENSG00000253313	0.0371	8.124e-17
ENSG00000156030	ENSG00000253313	0.0323	1.764e-16
ENSG00000101057	ENSG00000253313	-0.0241	1.91e-16
ENSG00000010244	ENSG00000253313	-0.0561	2.322e-16
ENSG00000196793	ENSG00000253313	0.0246	2.474e-16
ENSG00000176371	ENSG00000253313	0.0375	2.671e-16
ENSG00000171940	ENSG00000253313	-0.0292	4.338e-16
ENSG00000197362	ENSG00000253313	-0.0377	5.004e-16
ENSG00000177508	ENSG00000253313	0.0183	5.209e-16
ENSG00000164299	ENSG00000253313	-0.1494	5.513e-16
ENSG00000054598	ENSG00000253313	-0.0167	5.593e-16
ENSG00000184895	ENSG00000253313	0.0532	5.625e-16
ENSG00000158773	ENSG00000253313	-0.0337	6.747e-16
ENSG00000004848	ENSG00000253313	-0.0252	7.572e-16
ENSG00000111269	ENSG00000253313	-0.0333	8.038e-16
ENSG00000189403	ENSG00000253313	0.0442	2.827e-15
ENSG00000006047	ENSG00000253313	0.0195	2.832e-15
ENSG00000196350	ENSG00000253313	-0.0487	4.902e-15
ENSG00000189180	ENSG00000253313	-0.0402	5.11e-15
ENSG00000116793	ENSG00000253313	-0.0285	9.062e-15
ENSG00000185513	ENSG00000253313	-0.0273	1.173e-14
ENSG00000183733	ENSG00000253313	0.1419	1.296e-14
ENSG00000198026	ENSG00000253313	-0.0433	1.756e-14
ENSG00000276644	ENSG00000253313	-0.0154	1.882e-14
ENSG00000118689	ENSG00000253313	0.0283	2.084e-14
ENSG00000179965	ENSG00000253313	0.0326	2.81e-14
ENSG00000125618	ENSG00000253313	0.0123	3.803e-14
ENSG00000178175	ENSG00000253313	-0.0256	5.567e-14
ENSG00000106459	ENSG00000253313	-0.0404	7.501e-14
ENSG00000041988	ENSG00000253313	-0.0339	7.55e-14
ENSG00000106031	ENSG00000253313	-0.0203	7.674e-14
ENSG00000135100	ENSG00000253313	0.0307	9.59e-14
ENSG00000102870	ENSG00000253313	-0.029	1.476e-13
ENSG00000062194	ENSG00000253313	-0.0483	1.684e-13
ENSG00000170949	ENSG00000253313	0.0292	1.695e-13
ENSG00000169548	ENSG00000253313	-0.0451	1.827e-13
ENSG00000141646	ENSG00000253313	0.0279	2.002e-13
ENSG00000283516	ENSG00000253313	0.051	2.128e-13
ENSG00000196705	ENSG00000253313	0.0379	2.649e-13
ENSG00000135903	ENSG00000253313	0.019	3.144e-13
ENSG00000143067	ENSG00000253313	-0.021	3.261e-13
ENSG00000181690	ENSG00000253313	-0.0177	4.714e-13
ENSG00000151615	ENSG00000253313	0.0365	7.05e-13
ENSG00000171735	ENSG00000253313	0.0308	8.296e-13
ENSG00000213999	ENSG00000253326	0.0399	3.257e-45
ENSG00000175322	ENSG00000253326	0.0568	5.312e-37
ENSG00000162924	ENSG00000253326	0.0524	1.014e-34
ENSG00000196946	ENSG00000253326	-0.1103	9.089e-31
ENSG00000041988	ENSG00000253326	0.0499	9.088e-29
ENSG00000237452	ENSG00000253326	0.0817	3.689e-28
ENSG00000186103	ENSG00000253326	-0.0743	8.497e-28
ENSG00000215356	ENSG00000253326	0.2005	6.171e-27
ENSG00000213973	ENSG00000253326	0.0577	1.498e-26
ENSG00000132010	ENSG00000253326	-0.0346	2.832e-26
ENSG00000167562	ENSG00000253326	0.0436	2.289e-23
ENSG00000214336	ENSG00000253326	0.0384	4.784e-23
ENSG00000198169	ENSG00000253326	0.0196	6.748e-23
ENSG00000261221	ENSG00000253326	0.0506	5.469e-22
ENSG00000089486	ENSG00000253326	-0.0178	3.709e-20
ENSG00000147117	ENSG00000253326	-0.0476	4.651e-20
ENSG00000188171	ENSG00000253326	0.031	8.582e-20
ENSG00000112041	ENSG00000253326	-0.0476	6.51e-19
ENSG00000164600	ENSG00000253326	-0.0463	1.249e-18
ENSG00000183621	ENSG00000253326	0.0282	7.295e-18
ENSG00000122386	ENSG00000253326	-0.0334	2.185e-17
ENSG00000011451	ENSG00000253326	0.0454	2.446e-17
ENSG00000061455	ENSG00000253326	-0.0256	2.954e-17
ENSG00000175387	ENSG00000253326	0.0536	3.604e-17
ENSG00000171443	ENSG00000253326	0.0387	6.791e-17
ENSG00000140836	ENSG00000253326	-0.0178	7.642e-17
ENSG00000196482	ENSG00000253326	-0.0223	1.058e-16
ENSG00000129535	ENSG00000253326	0.0375	2.452e-16
ENSG00000180535	ENSG00000253326	-0.0298	2.809e-16
ENSG00000136169	ENSG00000253326	-0.0333	6.781e-16
ENSG00000105722	ENSG00000253326	0.0346	1.149e-15
ENSG00000197483	ENSG00000253326	0.0393	1.673e-15
ENSG00000127903	ENSG00000253326	-0.0316	1.841e-15
ENSG00000263001	ENSG00000253326	0.0368	2.704e-15
ENSG00000204779	ENSG00000253326	-0.0394	6.977e-15
ENSG00000174586	ENSG00000253326	-0.0286	1.197e-14
ENSG00000197714	ENSG00000253326	-0.0251	1.417e-14
ENSG00000134138	ENSG00000253326	-0.016	3.366e-14
ENSG00000204604	ENSG00000253326	-0.0309	3.771e-14
ENSG00000213988	ENSG00000253326	-0.0174	8.722e-14
ENSG00000164334	ENSG00000253326	0.1471	1.089e-13
ENSG00000153207	ENSG00000253326	0.0361	2.474e-13
ENSG00000197961	ENSG00000253326	-0.0337	2.607e-13
ENSG00000091831	ENSG00000253326	0.0137	2.806e-13
ENSG00000196381	ENSG00000253326	-0.0283	2.995e-13
ENSG00000250312	ENSG00000253326	0.0201	3.094e-13
ENSG00000179588	ENSG00000253326	0.0235	3.724e-13
ENSG00000248483	ENSG00000253326	-0.0322	3.777e-13
ENSG00000197360	ENSG00000253326	-0.0358	6.794e-13
ENSG00000198464	ENSG00000253326	-0.0318	7.148e-13
ENSG00000185404	ENSG00000253326	0.0226	7.706e-13
ENSG00000214575	ENSG00000253326	0.017	9.949e-13
ENSG00000186103	ENSG00000253328	0.0913	6.381e-122
ENSG00000260596	ENSG00000253328	0.0646	3.168e-79
ENSG00000061455	ENSG00000253328	0.0324	5.577e-78
ENSG00000120963	ENSG00000253328	0.0454	3.547e-65
ENSG00000177125	ENSG00000253328	0.0313	2.245e-35
ENSG00000010244	ENSG00000253328	0.047	4.597e-34
ENSG00000197961	ENSG00000253328	0.0319	7.616e-34
ENSG00000160229	ENSG00000253328	0.0261	3.79e-33
ENSG00000156150	ENSG00000253328	0.0277	1.888e-32
ENSG00000116044	ENSG00000253328	-0.0315	8.045e-32
ENSG00000059728	ENSG00000253328	0.0182	1.112e-28
ENSG00000103326	ENSG00000253328	-0.0283	9.796e-28
ENSG00000160224	ENSG00000253328	0.0214	2.372e-25
ENSG00000142025	ENSG00000253328	0.051	4.491e-25
ENSG00000196967	ENSG00000253328	0.0248	5.052e-25
ENSG00000105967	ENSG00000253328	0.0129	1.583e-24
ENSG00000204595	ENSG00000253328	-0.0554	6.415e-23
ENSG00000164330	ENSG00000253328	-0.0125	4.377e-22
ENSG00000146676	ENSG00000253328	0.0248	1.407e-21
ENSG00000261221	ENSG00000253328	-0.0278	1.793e-20
ENSG00000143190	ENSG00000253328	-0.0249	1.836e-20
ENSG00000230797	ENSG00000253328	-0.0191	9.881e-20
ENSG00000213347	ENSG00000253328	0.0175	1.472e-19
ENSG00000012223	ENSG00000253328	0.0069	1.732e-19
ENSG00000213015	ENSG00000253328	0.0212	1.751e-19
ENSG00000142599	ENSG00000253328	0.0195	1.567e-18
ENSG00000152439	ENSG00000253328	0.02	6.958e-18
ENSG00000115956	ENSG00000253328	-0.0116	9.612e-18
ENSG00000113387	ENSG00000253328	-0.0223	2.064e-17
ENSG00000180532	ENSG00000253328	0.0255	3.434e-17
ENSG00000179456	ENSG00000253328	0.0138	4.194e-17
ENSG00000197016	ENSG00000253328	-0.0196	7.496e-17
ENSG00000068305	ENSG00000253328	-0.0189	1.772e-16
ENSG00000130338	ENSG00000253328	-0.0188	2.707e-16
ENSG00000111087	ENSG00000253328	0.0122	3.912e-16
ENSG00000171476	ENSG00000253328	0.0084	4.961e-16
ENSG00000122034	ENSG00000253328	0.0206	1.162e-15
ENSG00000134138	ENSG00000253328	0.0096	1.79e-15
ENSG00000129071	ENSG00000253328	0.0227	1.97e-15
ENSG00000171056	ENSG00000253328	-0.0115	2.033e-15
ENSG00000162086	ENSG00000253328	0.0133	3.406e-15
ENSG00000081059	ENSG00000253328	-0.0095	3.919e-15
ENSG00000077092	ENSG00000253328	-0.0093	4.07e-15
ENSG00000269502	ENSG00000253328	0.0356	4.112e-15
ENSG00000011590	ENSG00000253328	0.0136	4.493e-15
ENSG00000143257	ENSG00000253328	0.0184	7.959e-15
ENSG00000156127	ENSG00000253328	-0.0116	1.052e-14
ENSG00000186487	ENSG00000253328	-0.0144	1.302e-14
ENSG00000006377	ENSG00000253328	0.0165	2.271e-14
ENSG00000185591	ENSG00000253328	-0.0245	2.573e-14
ENSG00000157554	ENSG00000253328	0.0095	2.849e-14
ENSG00000183734	ENSG00000253328	-0.0117	3.343e-14
ENSG00000126368	ENSG00000253328	-0.0118	6.203e-14
ENSG00000181315	ENSG00000253328	0.018	6.264e-14
ENSG00000171466	ENSG00000253328	-0.0213	1.081e-13
ENSG00000106546	ENSG00000253328	0.009	1.415e-13
ENSG00000147421	ENSG00000253328	0.0173	1.674e-13
ENSG00000167555	ENSG00000253328	0.0125	1.705e-13
ENSG00000185869	ENSG00000253328	-0.0175	1.814e-13
ENSG00000104903	ENSG00000253328	-0.0131	4.54e-13
ENSG00000186496	ENSG00000253328	0.0174	4.956e-13
ENSG00000115568	ENSG00000253328	-0.0218	6.569e-13
ENSG00000197385	ENSG00000253328	0.0131	7.415e-13
ENSG00000196482	ENSG00000253328	0.011	7.495e-13
ENSG00000181722	ENSG00000253328	0.0111	9.401e-13
ENSG00000187987	ENSG00000253328	-0.0164	9.633e-13
ENSG00000221869	ENSG00000253330	0.0494	2.892e-254
ENSG00000168610	ENSG00000253330	0.0359	5.563e-37
ENSG00000109906	ENSG00000253330	0.0156	8.178e-25
ENSG00000176692	ENSG00000253330	-0.0187	9.599e-25
ENSG00000197714	ENSG00000253330	0.0224	6.471e-24
ENSG00000274529	ENSG00000253330	0.088	1.183e-19
ENSG00000197385	ENSG00000253330	0.0197	1.703e-19
ENSG00000112041	ENSG00000253330	0.0305	5.801e-17
ENSG00000198346	ENSG00000253330	-0.0213	1.383e-16
ENSG00000141568	ENSG00000253330	0.0293	3.961e-16
ENSG00000136451	ENSG00000253330	-0.0283	1.969e-15
ENSG00000151090	ENSG00000253330	-0.0104	7.839e-15
ENSG00000250571	ENSG00000253330	0.0233	2.507e-14
ENSG00000230797	ENSG00000253330	0.0189	3.344e-14
ENSG00000170802	ENSG00000253330	-0.0207	1.451e-13
ENSG00000124201	ENSG00000253330	-0.0235	1.51e-13
ENSG00000179361	ENSG00000253330	-0.0169	2.77e-13
ENSG00000130684	ENSG00000253330	0.0224	2.851e-13
ENSG00000130338	ENSG00000253330	-0.0199	3.844e-13
ENSG00000185177	ENSG00000253333	0.0937	1.913e-37
ENSG00000255009	ENSG00000253333	-0.0971	1.11e-24
ENSG00000186814	ENSG00000253333	0.0257	9.799e-24
ENSG00000103460	ENSG00000253333	0.012	1.042e-21
ENSG00000122691	ENSG00000253333	0.0106	8.409e-20
ENSG00000184271	ENSG00000253333	-0.0145	1.362e-16
ENSG00000141510	ENSG00000253333	0.0105	6.544e-16
ENSG00000105516	ENSG00000253333	-0.0143	6.698e-16
ENSG00000221818	ENSG00000253333	0.0107	3.454e-15
ENSG00000232237	ENSG00000253333	0.0266	9.665e-15
ENSG00000109906	ENSG00000253333	0.009	1.612e-14
ENSG00000179348	ENSG00000253333	0.0072	2.543e-14
ENSG00000131914	ENSG00000253333	0.0109	5.845e-14
ENSG00000153814	ENSG00000253333	0.0102	6.341e-14
ENSG00000139800	ENSG00000253333	-0.0139	8.798e-14
ENSG00000119950	ENSG00000253333	-0.012	1.069e-13
ENSG00000181220	ENSG00000253333	0.0195	1.334e-13
ENSG00000128610	ENSG00000253333	0.0126	1.413e-13
ENSG00000181444	ENSG00000253333	0.0098	2.734e-13
ENSG00000188171	ENSG00000253333	-0.013	2.819e-13
ENSG00000253293	ENSG00000253333	0.0103	4.489e-13
ENSG00000175197	ENSG00000253333	0.0113	5.112e-13
ENSG00000165259	ENSG00000253333	-0.0108	9.005e-13
ENSG00000109320	ENSG00000253333	0.0151	9.402e-13
ENSG00000126778	ENSG00000253333	-0.0091	9.761e-13
ENSG00000164600	ENSG00000253336	0.033	1.615e-88
ENSG00000198633	ENSG00000253336	0.0306	1.06e-45
ENSG00000171735	ENSG00000253336	0.0141	6.051e-26
ENSG00000165156	ENSG00000253336	0.013	1.498e-22
ENSG00000185129	ENSG00000253336	0.0122	3.226e-21
ENSG00000168286	ENSG00000253336	-0.0145	5.406e-21
ENSG00000215356	ENSG00000253336	0.054	3.672e-20
ENSG00000137270	ENSG00000253336	0.011	4.845e-17
ENSG00000134046	ENSG00000253336	-0.011	6.034e-17
ENSG00000124827	ENSG00000253336	0.025	2.311e-16
ENSG00000125826	ENSG00000253336	0.0113	2.36e-16
ENSG00000112333	ENSG00000253336	0.0102	3.282e-16
ENSG00000134438	ENSG00000253336	-0.014	5.828e-16
ENSG00000103449	ENSG00000253336	0.0052	2.134e-15
ENSG00000153560	ENSG00000253336	0.0129	8.816e-15
ENSG00000116819	ENSG00000253336	0.009	1.06e-14
ENSG00000119715	ENSG00000253336	0.0083	9.305e-14
ENSG00000116035	ENSG00000253336	-0.0097	9.589e-14
ENSG00000106948	ENSG00000253336	0.0071	3e-13
ENSG00000120690	ENSG00000253336	-0.0084	3.496e-13
ENSG00000213967	ENSG00000253336	0.0077	4.721e-13
ENSG00000127903	ENSG00000253336	-0.009	5.424e-13
ENSG00000111206	ENSG00000253336	0.0084	8.595e-13
ENSG00000213988	ENSG00000253341	0.0263	1.752e-128
ENSG00000185177	ENSG00000253341	0.1041	2.956e-57
ENSG00000248483	ENSG00000253341	-0.0206	1.585e-23
ENSG00000183850	ENSG00000253341	-0.0148	3.751e-17
ENSG00000106410	ENSG00000253341	0.0646	9.061e-16
ENSG00000037965	ENSG00000253341	0.0135	2.397e-15
ENSG00000143006	ENSG00000253341	-0.0376	2.498e-15
ENSG00000255009	ENSG00000253341	-0.0663	3.799e-15
ENSG00000198633	ENSG00000253341	0.0245	1.818e-14
ENSG00000139651	ENSG00000253341	0.0179	3.859e-14
ENSG00000204304	ENSG00000253341	-0.005	6.678e-14
ENSG00000225614	ENSG00000253341	-0.007	1.483e-13
ENSG00000237440	ENSG00000253341	0.0121	2.714e-13
ENSG00000106948	ENSG00000253341	-0.0105	3.372e-13
ENSG00000167840	ENSG00000253341	-0.0127	3.83e-13
ENSG00000152192	ENSG00000253365	0.0122	5.1e-65
ENSG00000182903	ENSG00000253365	-0.0236	2.116e-62
ENSG00000119919	ENSG00000253365	0.0182	2.284e-53
ENSG00000153048	ENSG00000253365	-0.0146	1.111e-33
ENSG00000215356	ENSG00000253365	0.0704	6.94e-33
ENSG00000106410	ENSG00000253365	0.061	3.82e-29
ENSG00000063438	ENSG00000253365	-0.0065	6.813e-29
ENSG00000124920	ENSG00000253365	0.0068	1.239e-28
ENSG00000085276	ENSG00000253365	-0.0068	3.747e-28
ENSG00000176293	ENSG00000253365	-0.0103	4.31e-26
ENSG00000134323	ENSG00000253365	0.007	5.757e-23
ENSG00000276644	ENSG00000253365	-0.0062	5.767e-23
ENSG00000167081	ENSG00000253365	0.008	2.462e-22
ENSG00000054598	ENSG00000253365	0.0062	5.65e-22
ENSG00000074047	ENSG00000253365	0.0073	2.273e-20
ENSG00000079263	ENSG00000253365	0.0077	3.683e-19
ENSG00000181690	ENSG00000253365	-0.0066	1.011e-17
ENSG00000104177	ENSG00000253365	-0.006	2.757e-17
ENSG00000184937	ENSG00000253365	0.0057	5.715e-17
ENSG00000149948	ENSG00000253365	-0.005	7.569e-17
ENSG00000179348	ENSG00000253365	0.0047	9.109e-17
ENSG00000111249	ENSG00000253365	-0.0055	9.738e-16
ENSG00000144852	ENSG00000253365	0.0094	2.914e-15
ENSG00000154655	ENSG00000253365	-0.0062	3.589e-15
ENSG00000167395	ENSG00000253365	-0.0133	4.004e-15
ENSG00000162367	ENSG00000253365	-0.0065	6.534e-15
ENSG00000177494	ENSG00000253365	0.0052	6.597e-15
ENSG00000187792	ENSG00000253365	0.0116	9.288e-15
ENSG00000171467	ENSG00000253365	-0.0102	1.142e-14
ENSG00000198551	ENSG00000253365	-0.011	6.022e-14
ENSG00000148143	ENSG00000253365	-0.0055	6.121e-14
ENSG00000160062	ENSG00000253365	0.01	6.86e-14
ENSG00000185129	ENSG00000253365	-0.0097	8.183e-14
ENSG00000117707	ENSG00000253365	0.0056	8.368e-14
ENSG00000198453	ENSG00000253365	0.0104	2.283e-13
ENSG00000101493	ENSG00000253365	0.0057	3.185e-13
ENSG00000182158	ENSG00000253365	-0.0073	3.292e-13
ENSG00000100644	ENSG00000253365	0.0072	4.766e-13
ENSG00000105261	ENSG00000253365	0.0225	4.918e-13
ENSG00000006704	ENSG00000253365	-0.0078	6.64e-13
ENSG00000213988	ENSG00000253366	0.0973	0
ENSG00000248483	ENSG00000253366	-0.0438	1.237e-22
ENSG00000164600	ENSG00000253366	0.0438	1.488e-16
ENSG00000197124	ENSG00000253366	-0.0271	1.571e-13
ENSG00000163792	ENSG00000253366	0.0335	5.063e-13
ENSG00000131910	ENSG00000253368	0.1957	2.788e-140
ENSG00000169594	ENSG00000253368	0.1003	7.888e-122
ENSG00000275410	ENSG00000253368	0.1038	1.645e-91
ENSG00000176678	ENSG00000253368	0.0928	4.113e-71
ENSG00000102804	ENSG00000253368	-0.0863	3.182e-67
ENSG00000137309	ENSG00000253368	0.0972	1.477e-58
ENSG00000101190	ENSG00000253368	0.112	7.839e-51
ENSG00000187079	ENSG00000253368	0.0836	1.69e-49
ENSG00000089225	ENSG00000253368	0.0788	2.155e-49
ENSG00000135100	ENSG00000253368	0.1168	1.156e-47
ENSG00000130751	ENSG00000253368	0.0813	3.336e-47
ENSG00000124813	ENSG00000253368	-0.0548	6.2e-45
ENSG00000174282	ENSG00000253368	0.1225	4.181e-43
ENSG00000110693	ENSG00000253368	0.0561	5.655e-38
ENSG00000124920	ENSG00000253368	0.047	5.217e-35
ENSG00000178163	ENSG00000253368	0.0527	5.441e-35
ENSG00000180818	ENSG00000253368	-0.0608	2.605e-34
ENSG00000170166	ENSG00000253368	-0.1004	3.461e-33
ENSG00000029153	ENSG00000253368	0.0604	3.499e-33
ENSG00000117595	ENSG00000253368	0.0495	3.521e-32
ENSG00000151090	ENSG00000253368	0.0457	4.389e-32
ENSG00000175832	ENSG00000253368	0.0535	1.686e-31
ENSG00000134046	ENSG00000253368	0.0959	2.401e-31
ENSG00000185669	ENSG00000253368	0.0728	3.23e-31
ENSG00000141448	ENSG00000253368	-0.0507	4.024e-31
ENSG00000043355	ENSG00000253368	-0.0673	4.781e-31
ENSG00000148200	ENSG00000253368	-0.0692	7.445e-31
ENSG00000205922	ENSG00000253368	0.0683	2.098e-30
ENSG00000119042	ENSG00000253368	-0.0534	2.458e-30
ENSG00000144218	ENSG00000253368	0.0395	1.536e-29
ENSG00000107175	ENSG00000253368	0.1043	1.587e-29
ENSG00000125826	ENSG00000253368	0.0975	2.234e-29
ENSG00000118689	ENSG00000253368	0.0801	1.354e-28
ENSG00000062194	ENSG00000253368	-0.1415	1.646e-28
ENSG00000007372	ENSG00000253368	-0.0514	2.58e-28
ENSG00000197114	ENSG00000253368	-0.0972	1.459e-27
ENSG00000189067	ENSG00000253368	-0.0473	9.214e-26
ENSG00000171735	ENSG00000253368	0.0875	1.888e-25
ENSG00000143194	ENSG00000253368	-0.0787	2.174e-25
ENSG00000169554	ENSG00000253368	-0.0493	4.104e-25
ENSG00000068323	ENSG00000253368	0.0931	4.128e-25
ENSG00000213967	ENSG00000253368	0.0691	5.071e-25
ENSG00000131788	ENSG00000253368	0.0839	7.963e-24
ENSG00000157557	ENSG00000253368	0.0451	9.062e-24
ENSG00000164778	ENSG00000253368	0.0551	1.835e-23
ENSG00000073282	ENSG00000253368	-0.0385	4.914e-23
ENSG00000119547	ENSG00000253368	0.0414	5.481e-23
ENSG00000183621	ENSG00000253368	0.0637	5.999e-23
ENSG00000153560	ENSG00000253368	0.1022	1.019e-22
ENSG00000188290	ENSG00000253368	0.0412	1.459e-22
ENSG00000124440	ENSG00000253368	0.049	6.769e-22
ENSG00000116990	ENSG00000253368	0.0439	1.469e-21
ENSG00000120068	ENSG00000253368	0.0617	1.862e-21
ENSG00000142611	ENSG00000253368	-0.0412	1.966e-21
ENSG00000164438	ENSG00000253368	-0.0714	5.924e-21
ENSG00000124201	ENSG00000253368	0.0861	1.166e-20
ENSG00000115738	ENSG00000253368	0.0356	1.232e-20
ENSG00000114853	ENSG00000253368	0.0618	1.468e-20
ENSG00000171056	ENSG00000253368	-0.0466	1.648e-20
ENSG00000197961	ENSG00000253368	-0.0842	1.682e-20
ENSG00000150907	ENSG00000253368	0.0424	1.939e-20
ENSG00000183072	ENSG00000253368	0.0431	2.526e-20
ENSG00000140836	ENSG00000253368	-0.0388	2.937e-20
ENSG00000189299	ENSG00000253368	-0.1142	4.004e-20
ENSG00000135547	ENSG00000253368	0.0426	4.245e-20
ENSG00000071564	ENSG00000253368	-0.084	7.041e-20
ENSG00000072736	ENSG00000253368	-0.086	7.376e-20
ENSG00000185002	ENSG00000253368	0.0831	1.014e-19
ENSG00000177311	ENSG00000253368	-0.0538	1.12e-19
ENSG00000124827	ENSG00000253368	0.1721	1.703e-19
ENSG00000205143	ENSG00000253368	-0.113	2.543e-19
ENSG00000127124	ENSG00000253368	0.0404	2.791e-19
ENSG00000164104	ENSG00000253368	-0.065	2.896e-19
ENSG00000125798	ENSG00000253368	0.0449	5.149e-19
ENSG00000124831	ENSG00000253368	0.0743	1.963e-18
ENSG00000005889	ENSG00000253368	0.0803	2.326e-18
ENSG00000110925	ENSG00000253368	0.0773	3.583e-18
ENSG00000129173	ENSG00000253368	-0.055	8.583e-18
ENSG00000170608	ENSG00000253368	0.0584	9.168e-18
ENSG00000177732	ENSG00000253368	0.0616	1.303e-17
ENSG00000212993	ENSG00000253368	-0.0609	1.309e-17
ENSG00000124782	ENSG00000253368	-0.0773	1.401e-17
ENSG00000105880	ENSG00000253368	-0.0553	1.633e-17
ENSG00000197162	ENSG00000253368	-0.0617	1.653e-17
ENSG00000105856	ENSG00000253368	-0.0899	1.78e-17
ENSG00000103460	ENSG00000253368	0.0401	2.514e-17
ENSG00000135373	ENSG00000253368	-0.0326	2.578e-17
ENSG00000132024	ENSG00000253368	-0.0857	2.674e-17
ENSG00000072310	ENSG00000253368	-0.0442	4.566e-17
ENSG00000152192	ENSG00000253368	0.0376	4.621e-17
ENSG00000187772	ENSG00000253368	0.038	5.088e-17
ENSG00000102038	ENSG00000253368	0.0358	5.339e-17
ENSG00000137834	ENSG00000253368	0.0404	1.001e-16
ENSG00000117010	ENSG00000253368	-0.0714	1.135e-16
ENSG00000175279	ENSG00000253368	0.0675	1.317e-16
ENSG00000164651	ENSG00000253368	0.0405	1.359e-16
ENSG00000198914	ENSG00000253368	0.0413	1.488e-16
ENSG00000188070	ENSG00000253368	0.0589	1.774e-16
ENSG00000068305	ENSG00000253368	-0.0651	2.039e-16
ENSG00000130584	ENSG00000253368	0.0483	3.123e-16
ENSG00000168062	ENSG00000253368	-0.0421	4.491e-16
ENSG00000161914	ENSG00000253368	-0.0821	6.336e-16
ENSG00000184939	ENSG00000253368	0.0681	6.961e-16
ENSG00000167528	ENSG00000253368	-0.0558	7.266e-16
ENSG00000176842	ENSG00000253368	0.0461	9.69e-16
ENSG00000177508	ENSG00000253368	-0.0353	1.226e-15
ENSG00000138738	ENSG00000253368	-0.0468	1.38e-15
ENSG00000165495	ENSG00000253368	-0.0366	1.565e-15
ENSG00000129028	ENSG00000253368	0.0639	1.657e-15
ENSG00000143365	ENSG00000253368	-0.0343	1.817e-15
ENSG00000066422	ENSG00000253368	0.0871	3.133e-15
ENSG00000135374	ENSG00000253368	0.0461	3.434e-15
ENSG00000069667	ENSG00000253368	-0.0353	3.534e-15
ENSG00000116035	ENSG00000253368	0.0639	4.016e-15
ENSG00000171476	ENSG00000253368	0.0279	4.174e-15
ENSG00000179772	ENSG00000253368	-0.0553	4.19e-15
ENSG00000172238	ENSG00000253368	-0.0767	4.723e-15
ENSG00000176692	ENSG00000253368	-0.0413	4.999e-15
ENSG00000132170	ENSG00000253368	0.029	6.003e-15
ENSG00000173253	ENSG00000253368	-0.0432	9.254e-15
ENSG00000198028	ENSG00000253368	0.0467	9.305e-15
ENSG00000143390	ENSG00000253368	-0.0665	1.408e-14
ENSG00000116580	ENSG00000253368	0.0729	1.568e-14
ENSG00000196233	ENSG00000253368	0.0802	1.66e-14
ENSG00000109101	ENSG00000253368	0.0664	1.737e-14
ENSG00000178665	ENSG00000253368	-0.0672	1.775e-14
ENSG00000198795	ENSG00000253368	-0.0303	2.032e-14
ENSG00000018869	ENSG00000253368	0.0573	3.1e-14
ENSG00000164684	ENSG00000253368	-0.028	3.502e-14
ENSG00000230797	ENSG00000253368	-0.0544	5.896e-14
ENSG00000160062	ENSG00000253368	-0.0627	6.134e-14
ENSG00000197808	ENSG00000253368	0.0655	7.016e-14
ENSG00000128610	ENSG00000253368	0.0482	7.245e-14
ENSG00000148737	ENSG00000253368	0.0418	7.305e-14
ENSG00000113196	ENSG00000253368	-0.0463	7.315e-14
ENSG00000123933	ENSG00000253368	0.0551	8.436e-14
ENSG00000159140	ENSG00000253368	-0.0881	1.417e-13
ENSG00000109906	ENSG00000253368	0.0323	2.003e-13
ENSG00000139800	ENSG00000253368	0.0515	2.094e-13
ENSG00000162992	ENSG00000253368	0.0465	2.118e-13
ENSG00000162601	ENSG00000253368	0.0673	2.951e-13
ENSG00000133740	ENSG00000253368	0.0519	3.223e-13
ENSG00000213799	ENSG00000253368	0.061	3.411e-13
ENSG00000163064	ENSG00000253368	-0.0372	3.761e-13
ENSG00000182983	ENSG00000253368	-0.0369	4.043e-13
ENSG00000165891	ENSG00000253368	0.0375	4.08e-13
ENSG00000167771	ENSG00000253368	-0.0421	4.265e-13
ENSG00000019485	ENSG00000253368	-0.0488	4.3e-13
ENSG00000276644	ENSG00000253368	-0.0284	4.576e-13
ENSG00000143067	ENSG00000253368	-0.0407	4.597e-13
ENSG00000106689	ENSG00000253368	-0.0356	4.841e-13
ENSG00000180318	ENSG00000253368	-0.043	5.147e-13
ENSG00000137166	ENSG00000253368	-0.0492	6.287e-13
ENSG00000104177	ENSG00000253368	-0.0316	6.361e-13
ENSG00000111424	ENSG00000253368	0.0317	7.301e-13
ENSG00000183734	ENSG00000253368	-0.0381	8.065e-13
ENSG00000182158	ENSG00000253368	0.0446	8.108e-13
ENSG00000143373	ENSG00000253383	0.0188	7.349e-43
ENSG00000083838	ENSG00000253383	-0.0161	1.3e-38
ENSG00000261221	ENSG00000253383	-0.0155	2.295e-28
ENSG00000198815	ENSG00000253383	0.0163	9.697e-27
ENSG00000159140	ENSG00000253383	-0.0173	1.469e-26
ENSG00000213096	ENSG00000253383	-0.0108	5.491e-26
ENSG00000167635	ENSG00000253383	0.0155	1.022e-25
ENSG00000170260	ENSG00000253383	0.0137	1.299e-25
ENSG00000102974	ENSG00000253383	-0.0162	4.382e-25
ENSG00000143379	ENSG00000253383	-0.0159	9.171e-25
ENSG00000189144	ENSG00000253383	0.0118	2.291e-24
ENSG00000152443	ENSG00000253383	0.0135	3.981e-24
ENSG00000005436	ENSG00000253383	-0.0127	1.39e-23
ENSG00000163792	ENSG00000253383	0.0118	6.144e-22
ENSG00000175105	ENSG00000253383	0.0117	7.428e-21
ENSG00000179632	ENSG00000253383	0.0133	1.362e-20
ENSG00000105732	ENSG00000253383	0.0116	1.936e-18
ENSG00000130338	ENSG00000253383	0.0095	2.049e-18
ENSG00000167377	ENSG00000253383	-0.01	2.259e-17
ENSG00000213799	ENSG00000253383	0.0095	6.802e-17
ENSG00000213762	ENSG00000253383	-0.0099	1.004e-16
ENSG00000088247	ENSG00000253383	0.0131	1.117e-16
ENSG00000186130	ENSG00000253383	-0.0102	1.41e-16
ENSG00000144747	ENSG00000253383	-0.012	2.637e-16
ENSG00000122877	ENSG00000253383	-0.0044	1.132e-15
ENSG00000108312	ENSG00000253383	0.0119	1.909e-15
ENSG00000118260	ENSG00000253383	-0.0124	4.643e-15
ENSG00000163508	ENSG00000253383	0.0049	7.9e-15
ENSG00000167637	ENSG00000253383	-0.0089	1.446e-14
ENSG00000103343	ENSG00000253383	0.0102	2.16e-14
ENSG00000178229	ENSG00000253383	0.0089	2.415e-14
ENSG00000106459	ENSG00000253383	0.0108	4.14e-14
ENSG00000089902	ENSG00000253383	-0.0092	5.188e-14
ENSG00000149480	ENSG00000253383	-0.0099	9.203e-14
ENSG00000065970	ENSG00000253383	0.0086	1.662e-13
ENSG00000119950	ENSG00000253383	-0.0061	2.383e-13
ENSG00000155545	ENSG00000253383	0.009	2.604e-13
ENSG00000117036	ENSG00000253383	0.0083	3.635e-13
ENSG00000123933	ENSG00000253383	0.0073	3.727e-13
ENSG00000205189	ENSG00000253383	-0.0057	4.487e-13
ENSG00000117000	ENSG00000253383	-0.0097	5.525e-13
ENSG00000141946	ENSG00000253384	0.0482	1.197e-32
ENSG00000283516	ENSG00000253384	0.0437	9.255e-27
ENSG00000182111	ENSG00000253384	0.0271	8.371e-21
ENSG00000105392	ENSG00000253384	0.0229	1.832e-15
ENSG00000255009	ENSG00000253384	-0.0834	7.768e-15
ENSG00000249961	ENSG00000253384	0.0294	1.023e-13
ENSG00000125533	ENSG00000253409	0.0784	7.294e-66
ENSG00000006704	ENSG00000253409	-0.0256	9.701e-41
ENSG00000180532	ENSG00000253409	0.0366	5.224e-35
ENSG00000165821	ENSG00000253409	0.0164	4.084e-29
ENSG00000204946	ENSG00000253409	0.0228	6.708e-26
ENSG00000187772	ENSG00000253409	-0.0128	1.835e-23
ENSG00000188290	ENSG00000253409	0.0119	2.532e-23
ENSG00000229676	ENSG00000253409	-0.018	5.673e-22
ENSG00000131721	ENSG00000253409	0.0209	3.272e-20
ENSG00000197951	ENSG00000253409	0.0171	9.466e-18
ENSG00000186017	ENSG00000253409	-0.0229	1.399e-17
ENSG00000123636	ENSG00000253409	-0.0194	1.944e-17
ENSG00000165702	ENSG00000253409	0.0162	3.997e-17
ENSG00000081059	ENSG00000253409	0.01	5.433e-17
ENSG00000196417	ENSG00000253409	-0.0237	6.221e-17
ENSG00000148516	ENSG00000253409	0.0116	7.846e-17
ENSG00000157514	ENSG00000253409	0.0092	1.135e-16
ENSG00000010818	ENSG00000253409	0.0128	1.224e-16
ENSG00000147118	ENSG00000253409	-0.0189	1.441e-16
ENSG00000119547	ENSG00000253409	-0.0098	1.67e-16
ENSG00000143365	ENSG00000253409	0.01	4.214e-16
ENSG00000102870	ENSG00000253409	0.0176	4.863e-16
ENSG00000131127	ENSG00000253409	0.0149	1.596e-15
ENSG00000198556	ENSG00000253409	-0.0203	2.122e-15
ENSG00000138380	ENSG00000253409	0.02	2.425e-15
ENSG00000272602	ENSG00000253409	-0.0093	6.377e-15
ENSG00000140262	ENSG00000253409	0.0185	7.05e-15
ENSG00000186026	ENSG00000253409	-0.0188	8.466e-15
ENSG00000197008	ENSG00000253409	0.0192	9.342e-15
ENSG00000112033	ENSG00000253409	-0.0146	1.091e-14
ENSG00000168286	ENSG00000253409	0.0211	1.458e-14
ENSG00000114126	ENSG00000253409	0.0167	1.658e-14
ENSG00000184895	ENSG00000253409	0.0277	2.54e-14
ENSG00000143178	ENSG00000253409	0.0155	2.907e-14
ENSG00000109906	ENSG00000253409	-0.0095	3.044e-14
ENSG00000197905	ENSG00000253409	0.0122	3.399e-14
ENSG00000121413	ENSG00000253409	-0.0104	4.666e-14
ENSG00000124444	ENSG00000253409	-0.0219	6.651e-14
ENSG00000196268	ENSG00000253409	-0.0193	8.545e-14
ENSG00000113658	ENSG00000253409	-0.0173	1.75e-13
ENSG00000170485	ENSG00000253409	0.0086	3.708e-13
ENSG00000126561	ENSG00000253409	-0.0098	4.054e-13
ENSG00000111145	ENSG00000253409	0.0121	4.506e-13
ENSG00000185513	ENSG00000253409	-0.0141	5.107e-13
ENSG00000282757	ENSG00000253439	0.0627	1.184e-27
ENSG00000172466	ENSG00000253439	-0.0246	2.088e-27
ENSG00000186130	ENSG00000253439	-0.0179	8.686e-26
ENSG00000178951	ENSG00000253439	-0.0186	1.47e-23
ENSG00000164463	ENSG00000253439	0.0163	2.645e-23
ENSG00000223547	ENSG00000253439	-0.0118	1.764e-21
ENSG00000159140	ENSG00000253439	0.0209	1.471e-20
ENSG00000066336	ENSG00000253439	0.0105	4.105e-20
ENSG00000093167	ENSG00000253439	0.0151	1.072e-19
ENSG00000166454	ENSG00000253439	-0.0162	1.233e-17
ENSG00000198440	ENSG00000253439	0.0128	4.62e-17
ENSG00000100219	ENSG00000253439	-0.0094	3.321e-16
ENSG00000257446	ENSG00000253439	0.0146	5.283e-16
ENSG00000273514	ENSG00000253439	0.0229	1.041e-15
ENSG00000130818	ENSG00000253439	-0.0115	1.505e-15
ENSG00000198464	ENSG00000253439	0.0131	1.782e-15
ENSG00000104804	ENSG00000253439	0.0144	2.186e-15
ENSG00000176542	ENSG00000253439	0.0141	2.94e-15
ENSG00000196323	ENSG00000253439	-0.0144	4.306e-15
ENSG00000197062	ENSG00000253439	-0.0133	8.292e-15
ENSG00000160062	ENSG00000253439	0.012	2.175e-14
ENSG00000007866	ENSG00000253439	-0.0095	3.195e-14
ENSG00000115816	ENSG00000253439	-0.0161	5.808e-14
ENSG00000185177	ENSG00000253439	0.039	6.37e-14
ENSG00000142528	ENSG00000253439	0.011	1.652e-13
ENSG00000180535	ENSG00000253451	0.07	4.038e-177
ENSG00000137265	ENSG00000253451	0.0332	2.843e-114
ENSG00000185155	ENSG00000253451	0.042	2.216e-73
ENSG00000187079	ENSG00000253451	0.0283	1.41e-48
ENSG00000078043	ENSG00000253451	-0.036	7.29e-33
ENSG00000196350	ENSG00000253451	0.0493	1.651e-32
ENSG00000138795	ENSG00000253451	-0.0142	5.519e-32
ENSG00000134323	ENSG00000253451	0.0176	1.245e-31
ENSG00000100219	ENSG00000253451	0.0245	2.032e-31
ENSG00000124766	ENSG00000253451	-0.0169	1.778e-28
ENSG00000066136	ENSG00000253451	0.0409	3.945e-27
ENSG00000161642	ENSG00000253451	0.0176	3.989e-27
ENSG00000203989	ENSG00000253451	0.0313	6.604e-26
ENSG00000102935	ENSG00000253451	0.0191	1.271e-25
ENSG00000131914	ENSG00000253451	0.0195	1.307e-25
ENSG00000012223	ENSG00000253451	0.0088	1.27e-22
ENSG00000143842	ENSG00000253451	0.018	1.463e-22
ENSG00000135374	ENSG00000253451	-0.0193	7.678e-22
ENSG00000043039	ENSG00000253451	0.016	1.256e-21
ENSG00000175691	ENSG00000253451	0.0249	1.763e-21
ENSG00000173068	ENSG00000253451	0.0137	5.41e-21
ENSG00000057935	ENSG00000253451	-0.0279	7.135e-21
ENSG00000060566	ENSG00000253451	-0.0171	1.115e-20
ENSG00000118689	ENSG00000253451	0.0228	3.235e-20
ENSG00000115355	ENSG00000253451	-0.0201	4.734e-20
ENSG00000184828	ENSG00000253451	0.0143	7.812e-20
ENSG00000120094	ENSG00000253451	-0.0341	1.921e-19
ENSG00000079263	ENSG00000253451	0.0165	3.02e-19
ENSG00000173545	ENSG00000253451	-0.0285	7.005e-19
ENSG00000005513	ENSG00000253451	0.014	1.228e-18
ENSG00000173253	ENSG00000253451	0.0168	1.375e-18
ENSG00000185669	ENSG00000253451	0.0187	2.291e-18
ENSG00000100625	ENSG00000253451	-0.0184	2.993e-18
ENSG00000074047	ENSG00000253451	0.0145	7.629e-18
ENSG00000159556	ENSG00000253451	0.0166	1.292e-17
ENSG00000103449	ENSG00000253451	0.012	2.036e-17
ENSG00000198945	ENSG00000253451	-0.0165	4.151e-17
ENSG00000198146	ENSG00000253451	-0.0266	1.295e-16
ENSG00000196843	ENSG00000253451	0.0159	1.429e-16
ENSG00000069011	ENSG00000253451	-0.0095	2.345e-16
ENSG00000147601	ENSG00000253451	-0.0266	2.46e-16
ENSG00000114861	ENSG00000253451	-0.0157	3.031e-16
ENSG00000104447	ENSG00000253451	0.0108	3.687e-16
ENSG00000198546	ENSG00000253451	-0.0244	5.385e-16
ENSG00000122778	ENSG00000253451	-0.016	5.755e-16
ENSG00000138073	ENSG00000253451	0.026	1.139e-15
ENSG00000181827	ENSG00000253451	0.0229	1.892e-15
ENSG00000151612	ENSG00000253451	-0.0148	2.597e-15
ENSG00000182759	ENSG00000253451	-0.0166	2.855e-15
ENSG00000129028	ENSG00000253451	-0.0215	5.041e-15
ENSG00000179909	ENSG00000253451	0.016	7.629e-15
ENSG00000188313	ENSG00000253451	-0.0152	1.363e-14
ENSG00000163508	ENSG00000253451	-0.0122	1.511e-14
ENSG00000182111	ENSG00000253451	0.0251	2.083e-14
ENSG00000131910	ENSG00000253451	0.0201	3.11e-14
ENSG00000107485	ENSG00000253451	0.0094	3.539e-14
ENSG00000179111	ENSG00000253451	0.0166	4.308e-14
ENSG00000118495	ENSG00000253451	-0.0096	4.805e-14
ENSG00000106006	ENSG00000253451	-0.0222	8.129e-14
ENSG00000102870	ENSG00000253451	-0.0195	1.15e-13
ENSG00000141644	ENSG00000253451	0.0271	1.544e-13
ENSG00000069667	ENSG00000253451	-0.0113	1.742e-13
ENSG00000019485	ENSG00000253451	-0.0168	2.959e-13
ENSG00000265763	ENSG00000253451	-0.0126	6.796e-13
ENSG00000186487	ENSG00000253457	0.0626	2.321e-152
ENSG00000196132	ENSG00000253457	0.0501	4.215e-66
ENSG00000126733	ENSG00000253457	0.0371	3.23e-50
ENSG00000143032	ENSG00000253457	0.0581	1.099e-47
ENSG00000248483	ENSG00000253457	0.0463	2.737e-47
ENSG00000186416	ENSG00000253457	0.0475	1.321e-46
ENSG00000028277	ENSG00000253457	0.0207	2.974e-42
ENSG00000146676	ENSG00000253457	-0.0448	3.001e-42
ENSG00000116044	ENSG00000253457	-0.0444	7.853e-39
ENSG00000162992	ENSG00000253457	0.0294	1.659e-36
ENSG00000131721	ENSG00000253457	0.0368	7.198e-36
ENSG00000179456	ENSG00000253457	-0.026	8.571e-36
ENSG00000189298	ENSG00000253457	-0.0445	2.904e-35
ENSG00000165643	ENSG00000253457	-0.0498	2.204e-34
ENSG00000171817	ENSG00000253457	0.0351	2.059e-31
ENSG00000147124	ENSG00000253457	0.0366	9.975e-31
ENSG00000118707	ENSG00000253457	-0.0301	9.172e-30
ENSG00000135638	ENSG00000253457	-0.0265	3.332e-29
ENSG00000089116	ENSG00000253457	0.0329	2.901e-28
ENSG00000172346	ENSG00000253457	0.0188	6.493e-28
ENSG00000103326	ENSG00000253457	0.0342	1.953e-25
ENSG00000175395	ENSG00000253457	0.0302	2.173e-25
ENSG00000134595	ENSG00000253457	0.0262	8.399e-25
ENSG00000106331	ENSG00000253457	0.0562	4.384e-24
ENSG00000182759	ENSG00000253457	0.0223	3.071e-23
ENSG00000181965	ENSG00000253457	-0.0439	3.152e-23
ENSG00000253293	ENSG00000253457	0.0193	8.7e-23
ENSG00000213015	ENSG00000253457	-0.0286	7.299e-22
ENSG00000084093	ENSG00000253457	-0.0333	7.599e-22
ENSG00000179774	ENSG00000253457	0.0455	8.781e-22
ENSG00000149054	ENSG00000253457	-0.0186	1.934e-21
ENSG00000109381	ENSG00000253457	0.0379	2.106e-21
ENSG00000157259	ENSG00000253457	-0.0354	2.217e-21
ENSG00000196381	ENSG00000253457	0.0266	2.279e-21
ENSG00000117707	ENSG00000253457	-0.0161	3.552e-21
ENSG00000010818	ENSG00000253457	0.0186	2.134e-20
ENSG00000004848	ENSG00000253457	-0.0207	2.181e-20
ENSG00000215397	ENSG00000253457	0.0341	2.954e-20
ENSG00000164600	ENSG00000253457	0.035	3.465e-20
ENSG00000100625	ENSG00000253457	-0.0208	4.932e-20
ENSG00000159915	ENSG00000253457	0.0267	9.558e-20
ENSG00000128272	ENSG00000253457	0.0292	1.158e-19
ENSG00000282757	ENSG00000253457	0.1017	1.219e-19
ENSG00000125492	ENSG00000253457	-0.0407	2.066e-19
ENSG00000121075	ENSG00000253457	0.0196	7.345e-19
ENSG00000175787	ENSG00000253457	-0.0287	7.512e-18
ENSG00000134107	ENSG00000253457	-0.0135	1.155e-17
ENSG00000109851	ENSG00000253457	-0.0393	1.845e-17
ENSG00000105392	ENSG00000253457	-0.0295	4.063e-17
ENSG00000056277	ENSG00000253457	-0.0245	6.683e-17
ENSG00000010244	ENSG00000253457	-0.0408	7.19e-17
ENSG00000187634	ENSG00000253457	0.013	7.642e-17
ENSG00000185668	ENSG00000253457	-0.0188	1.074e-16
ENSG00000251493	ENSG00000253457	-0.0125	1.342e-16
ENSG00000061455	ENSG00000253457	-0.0181	1.895e-16
ENSG00000117036	ENSG00000253457	0.0252	3.955e-16
ENSG00000196092	ENSG00000253457	-0.0134	4.026e-16
ENSG00000011451	ENSG00000253457	-0.0315	4.235e-16
ENSG00000109132	ENSG00000253457	0.0288	8.326e-16
ENSG00000142700	ENSG00000253457	-0.0163	1.334e-15
ENSG00000125968	ENSG00000253457	0.0109	1.357e-15
ENSG00000135903	ENSG00000253457	-0.0149	1.452e-15
ENSG00000169840	ENSG00000253457	0.0373	1.461e-15
ENSG00000117475	ENSG00000253457	-0.0278	2.005e-15
ENSG00000074047	ENSG00000253457	-0.0142	3.619e-15
ENSG00000078246	ENSG00000253457	-0.0233	3.911e-15
ENSG00000205922	ENSG00000253457	0.0172	4.052e-15
ENSG00000175279	ENSG00000253457	-0.0234	5.609e-15
ENSG00000083814	ENSG00000253457	-0.0186	5.619e-15
ENSG00000135111	ENSG00000253457	-0.0104	6.37e-15
ENSG00000186777	ENSG00000253457	-0.0215	6.769e-15
ENSG00000116990	ENSG00000253457	0.0132	7.279e-15
ENSG00000116560	ENSG00000253457	0.0315	1.636e-14
ENSG00000198740	ENSG00000253457	0.0246	1.836e-14
ENSG00000174255	ENSG00000253457	-0.0165	1.875e-14
ENSG00000178951	ENSG00000253457	-0.0277	1.877e-14
ENSG00000169016	ENSG00000253457	0.0255	2.733e-14
ENSG00000213020	ENSG00000253457	0.0276	3.089e-14
ENSG00000164334	ENSG00000253457	-0.1087	3.296e-14
ENSG00000197779	ENSG00000253457	-0.0246	3.604e-14
ENSG00000164438	ENSG00000253457	-0.0211	3.819e-14
ENSG00000163909	ENSG00000253457	-0.0134	4.48e-14
ENSG00000025434	ENSG00000253457	0.0153	5.266e-14
ENSG00000198040	ENSG00000253457	-0.0249	7.436e-14
ENSG00000173404	ENSG00000253457	-0.0156	9.684e-14
ENSG00000159263	ENSG00000253457	0.0116	1.452e-13
ENSG00000243678	ENSG00000253457	-0.0235	1.464e-13
ENSG00000159592	ENSG00000253457	-0.0345	2.516e-13
ENSG00000256683	ENSG00000253457	0.021	4.012e-13
ENSG00000107187	ENSG00000253457	0.0345	7.687e-13
ENSG00000166925	ENSG00000253457	0.022	8.4e-13
ENSG00000185630	ENSG00000253457	0.0113	8.752e-13
ENSG00000248483	ENSG00000253463	0.0185	1.174e-31
ENSG00000164256	ENSG00000253463	0.0199	1.583e-27
ENSG00000083814	ENSG00000253463	0.0107	3.994e-20
ENSG00000185122	ENSG00000253463	0.0177	6.101e-20
ENSG00000181450	ENSG00000253463	0.0129	7.495e-17
ENSG00000162086	ENSG00000253463	-0.0087	1.573e-16
ENSG00000164631	ENSG00000253463	0.0147	2.139e-16
ENSG00000101190	ENSG00000253463	0.0111	2.323e-16
ENSG00000215421	ENSG00000253463	-0.0132	1.023e-15
ENSG00000196263	ENSG00000253463	0.0113	1.498e-15
ENSG00000133740	ENSG00000253463	0.0101	5.772e-15
ENSG00000179632	ENSG00000253463	0.0145	1.613e-14
ENSG00000196453	ENSG00000253463	-0.0138	1.826e-14
ENSG00000073282	ENSG00000253463	-0.0053	3.274e-14
ENSG00000187634	ENSG00000253463	-0.0058	4.279e-14
ENSG00000230797	ENSG00000253463	0.0099	5.161e-14
ENSG00000159915	ENSG00000253463	0.0108	7.046e-14
ENSG00000100281	ENSG00000253463	0.0141	9.665e-14
ENSG00000161551	ENSG00000253463	0.0094	9.694e-14
ENSG00000175395	ENSG00000253463	-0.0106	9.943e-14
ENSG00000153207	ENSG00000253463	0.013	1.176e-13
ENSG00000214534	ENSG00000253463	0.0188	1.543e-13
ENSG00000117475	ENSG00000253463	0.0127	1.761e-13
ENSG00000213762	ENSG00000253463	0.0116	1.973e-13
ENSG00000260596	ENSG00000253463	-0.0157	2.045e-13
ENSG00000168661	ENSG00000253463	0.0098	2.182e-13
ENSG00000197619	ENSG00000253463	-0.0106	2.867e-13
ENSG00000189299	ENSG00000253467	0.054	1.516e-252
ENSG00000204779	ENSG00000253467	0.0168	6.245e-40
ENSG00000125533	ENSG00000253467	0.0267	1.112e-38
ENSG00000143194	ENSG00000253467	0.0125	1.555e-38
ENSG00000186487	ENSG00000253467	0.0101	6.947e-35
ENSG00000121413	ENSG00000253467	0.0067	2.034e-27
ENSG00000169548	ENSG00000253467	0.0154	5.682e-24
ENSG00000164438	ENSG00000253467	0.0087	3.85e-19
ENSG00000185155	ENSG00000253467	0.0077	5.508e-19
ENSG00000272602	ENSG00000253467	0.0048	6.726e-19
ENSG00000257923	ENSG00000253467	0.0096	4.152e-18
ENSG00000182979	ENSG00000253467	0.0103	3.851e-15
ENSG00000173757	ENSG00000253467	0.008	6.353e-15
ENSG00000141568	ENSG00000253467	0.0101	3.154e-14
ENSG00000198131	ENSG00000253467	-0.0066	5.363e-14
ENSG00000180532	ENSG00000253467	0.01	5.401e-14
ENSG00000179195	ENSG00000253467	0.0085	7.784e-14
ENSG00000180535	ENSG00000253467	0.0068	8.325e-14
ENSG00000178764	ENSG00000253467	-0.0055	9.864e-14
ENSG00000256223	ENSG00000253467	0.0055	1.146e-13
ENSG00000198597	ENSG00000253467	0.0051	1.559e-13
ENSG00000218891	ENSG00000253467	-0.0085	4.012e-13
ENSG00000227124	ENSG00000253467	0.0049	6.128e-13
ENSG00000067082	ENSG00000253467	0.0056	9.33e-13
ENSG00000180535	ENSG00000253481	0.0464	2.955e-173
ENSG00000185155	ENSG00000253481	0.0398	3.578e-144
ENSG00000137265	ENSG00000253481	0.0187	6.944e-81
ENSG00000100219	ENSG00000253481	0.0238	4.342e-64
ENSG00000215356	ENSG00000253481	0.1233	2.641e-48
ENSG00000149054	ENSG00000253481	0.0167	1.99e-42
ENSG00000113722	ENSG00000253481	0.0198	4.218e-25
ENSG00000273514	ENSG00000253481	0.0344	4.069e-23
ENSG00000101412	ENSG00000253481	-0.0148	1.082e-22
ENSG00000260596	ENSG00000253481	0.0265	1.308e-22
ENSG00000119919	ENSG00000253481	0.0152	3.048e-19
ENSG00000169136	ENSG00000253481	0.0091	1.352e-18
ENSG00000164458	ENSG00000253481	-0.0122	2.282e-18
ENSG00000149050	ENSG00000253481	-0.016	7.889e-18
ENSG00000172238	ENSG00000253481	0.0192	1.326e-17
intercept	ENSG00000253481	0.2608	1.588e-16
ENSG00000060566	ENSG00000253481	-0.0098	1.115e-15
ENSG00000133740	ENSG00000253481	0.0129	2.458e-15
ENSG00000169057	ENSG00000253481	-0.0185	1.388e-14
ENSG00000185669	ENSG00000253481	0.0108	5.497e-14
ENSG00000159263	ENSG00000253481	-0.0073	9.018e-14
ENSG00000177045	ENSG00000253481	0.0127	1.201e-13
ENSG00000213999	ENSG00000253481	0.0094	2.477e-13
ENSG00000138738	ENSG00000253481	-0.0098	3.454e-13
ENSG00000164920	ENSG00000253481	-0.0075	5.547e-13
ENSG00000106038	ENSG00000253481	-0.0149	6.218e-13
ENSG00000083307	ENSG00000253481	0.0099	9.731e-13
ENSG00000105610	ENSG00000253483	0.0371	1.864e-112
ENSG00000124827	ENSG00000253483	0.0797	1.789e-98
ENSG00000196132	ENSG00000253483	0.0299	1.536e-80
ENSG00000163435	ENSG00000253483	0.0111	5.221e-40
ENSG00000110693	ENSG00000253483	0.0108	7.388e-36
ENSG00000108312	ENSG00000253483	0.0268	1.039e-34
ENSG00000101076	ENSG00000253483	0.0139	1.357e-28
ENSG00000125813	ENSG00000253483	0.0146	9.155e-24
intercept	ENSG00000253483	-0.2739	1.08e-23
ENSG00000113916	ENSG00000253483	0.0091	1.71e-23
ENSG00000088247	ENSG00000253483	-0.0226	7.103e-23
ENSG00000171161	ENSG00000253483	0.0166	5.893e-22
ENSG00000106052	ENSG00000253483	0.0197	3.179e-21
ENSG00000163666	ENSG00000253483	0.0136	1.369e-20
ENSG00000059728	ENSG00000253483	-0.0104	2.65e-20
ENSG00000134317	ENSG00000253483	0.0102	4.918e-20
ENSG00000118689	ENSG00000253483	0.0131	5.035e-20
ENSG00000161914	ENSG00000253483	0.0183	1.019e-19
ENSG00000113658	ENSG00000253483	-0.0149	1.054e-19
ENSG00000164256	ENSG00000253483	0.018	2.579e-19
ENSG00000143190	ENSG00000253483	-0.0165	3.331e-19
ENSG00000166402	ENSG00000253483	-0.0076	1.243e-18
ENSG00000198039	ENSG00000253483	0.0141	1.908e-18
ENSG00000118513	ENSG00000253483	-0.0077	4.535e-18
ENSG00000181220	ENSG00000253483	0.017	6.35e-18
ENSG00000185122	ENSG00000253483	0.0181	1.108e-17
ENSG00000165030	ENSG00000253483	-0.0089	3.803e-17
ENSG00000179348	ENSG00000253483	-0.0059	4.594e-17
ENSG00000115738	ENSG00000253483	0.0064	4.77e-17
ENSG00000179588	ENSG00000253483	0.0104	1.625e-16
ENSG00000167377	ENSG00000253483	0.0141	1.67e-16
ENSG00000205250	ENSG00000253483	0.0172	1.903e-16
ENSG00000170374	ENSG00000253483	0.0163	3.094e-16
ENSG00000109685	ENSG00000253483	0.0164	9.192e-16
ENSG00000078403	ENSG00000253483	-0.0152	1.419e-15
ENSG00000105967	ENSG00000253483	-0.0068	2.494e-15
ENSG00000138795	ENSG00000253483	-0.0055	2.795e-15
ENSG00000131408	ENSG00000253483	0.0156	6.319e-15
ENSG00000257591	ENSG00000253483	0.0117	9.898e-15
ENSG00000123407	ENSG00000253483	0.009	4.228e-14
ENSG00000141946	ENSG00000253483	0.0201	5.096e-14
ENSG00000233608	ENSG00000253483	0.0075	8.917e-14
ENSG00000111206	ENSG00000253483	-0.0107	1.322e-13
ENSG00000010818	ENSG00000253483	-0.0079	2.208e-13
ENSG00000178951	ENSG00000253483	0.0143	2.469e-13
ENSG00000140009	ENSG00000253483	0.0092	2.621e-13
ENSG00000180535	ENSG00000253483	0.0103	4.169e-13
ENSG00000187801	ENSG00000253483	0.0104	4.266e-13
ENSG00000109787	ENSG00000253483	0.0089	4.338e-13
ENSG00000137185	ENSG00000253483	-0.0113	4.649e-13
ENSG00000235608	ENSG00000253485	0.3893	1.494e-40
ENSG00000278318	ENSG00000253485	0.0362	2.702e-32
ENSG00000185630	ENSG00000253485	-0.031	3.212e-28
ENSG00000172379	ENSG00000253485	0.0253	5.928e-25
ENSG00000197162	ENSG00000253485	0.0483	1.358e-24
ENSG00000006047	ENSG00000253485	-0.032	1.593e-24
ENSG00000125398	ENSG00000253485	0.023	2.626e-24
ENSG00000119919	ENSG00000253485	-0.0467	1.859e-22
ENSG00000128272	ENSG00000253485	-0.0551	4.972e-22
ENSG00000106536	ENSG00000253485	0.0356	3.588e-21
ENSG00000269699	ENSG00000253485	0.0709	9.815e-21
ENSG00000141579	ENSG00000253485	0.0409	3.64e-20
ENSG00000134595	ENSG00000253485	-0.0405	3.146e-19
ENSG00000136931	ENSG00000253485	-0.0457	5.265e-19
ENSG00000170370	ENSG00000253485	0.0293	6.141e-19
ENSG00000141905	ENSG00000253485	-0.0401	6.803e-19
ENSG00000171291	ENSG00000253485	0.0341	2.047e-18
ENSG00000166526	ENSG00000253485	-0.0431	3.718e-18
ENSG00000168269	ENSG00000253485	-0.0411	9.51e-18
ENSG00000176399	ENSG00000253485	-0.0269	2.76e-17
ENSG00000153234	ENSG00000253485	0.0233	3.262e-17
ENSG00000179981	ENSG00000253485	-0.0327	3.599e-17
ENSG00000123095	ENSG00000253485	-0.0181	1.892e-16
ENSG00000233757	ENSG00000253485	-0.0486	2.126e-16
ENSG00000019485	ENSG00000253485	-0.0357	4.162e-16
ENSG00000153779	ENSG00000253485	-0.095	6.824e-16
ENSG00000170581	ENSG00000253485	0.0451	7.594e-16
ENSG00000258405	ENSG00000253485	0.0393	1.007e-15
ENSG00000162624	ENSG00000253485	-0.0329	2.066e-15
ENSG00000163792	ENSG00000253485	0.0463	3.45e-15
ENSG00000132170	ENSG00000253485	0.019	4.149e-15
ENSG00000243943	ENSG00000253485	-0.0303	4.588e-15
ENSG00000131668	ENSG00000253485	0.0229	6.357e-15
ENSG00000068305	ENSG00000253485	0.0398	1.074e-14
ENSG00000133937	ENSG00000253485	0.0396	1.23e-14
ENSG00000167635	ENSG00000253485	-0.0544	1.638e-14
ENSG00000091656	ENSG00000253485	0.0203	1.855e-14
ENSG00000257923	ENSG00000253485	0.0428	3.502e-14
ENSG00000137203	ENSG00000253485	-0.0186	5.561e-14
ENSG00000084093	ENSG00000253485	-0.046	6.755e-14
ENSG00000111087	ENSG00000253485	0.0252	7.634e-14
ENSG00000148143	ENSG00000253485	0.0223	8.301e-14
ENSG00000138795	ENSG00000253485	-0.017	9.797e-14
ENSG00000124827	ENSG00000253485	0.0923	9.824e-14
ENSG00000126778	ENSG00000253485	-0.0232	9.844e-14
ENSG00000109381	ENSG00000253485	0.0523	1.272e-13
ENSG00000170653	ENSG00000253485	0.0487	1.617e-13
ENSG00000119547	ENSG00000253485	0.0201	1.62e-13
ENSG00000135374	ENSG00000253485	-0.0279	2.429e-13
ENSG00000185002	ENSG00000253485	0.0435	2.511e-13
ENSG00000172346	ENSG00000253485	0.0222	2.737e-13
ENSG00000159905	ENSG00000253485	0.0422	2.767e-13
ENSG00000105821	ENSG00000253485	-0.0508	3.054e-13
ENSG00000185404	ENSG00000253485	0.0295	3.254e-13
ENSG00000106006	ENSG00000253485	0.0411	3.457e-13
ENSG00000152454	ENSG00000253485	-0.0319	3.497e-13
ENSG00000204612	ENSG00000253485	0.0911	3.508e-13
ENSG00000186272	ENSG00000253485	0.0426	4.022e-13
ENSG00000111783	ENSG00000253485	-0.0406	4.056e-13
ENSG00000169057	ENSG00000253485	0.0495	4.329e-13
ENSG00000128573	ENSG00000253485	-0.0197	4.576e-13
ENSG00000180787	ENSG00000253485	0.0236	4.723e-13
ENSG00000141448	ENSG00000253485	0.0205	5.325e-13
ENSG00000012504	ENSG00000253485	-0.0332	5.642e-13
ENSG00000186564	ENSG00000253485	0.0305	5.652e-13
ENSG00000175105	ENSG00000253485	0.0429	7.169e-13
ENSG00000159184	ENSG00000253485	-0.022	7.224e-13
ENSG00000105497	ENSG00000253485	-0.0304	7.914e-13
ENSG00000171735	ENSG00000253485	-0.039	9.556e-13
ENSG00000163132	ENSG00000253488	0.1927	0
ENSG00000089335	ENSG00000253488	0.329	0
ENSG00000171532	ENSG00000253488	0.6788	0
ENSG00000162992	ENSG00000253488	0.3924	0
ENSG00000176887	ENSG00000253488	0.139	5.764e-194
ENSG00000197961	ENSG00000253488	0.2957	5.885e-148
ENSG00000164600	ENSG00000253488	-0.3324	7.573e-144
ENSG00000116580	ENSG00000253488	-0.2976	5.85e-137
ENSG00000198393	ENSG00000253488	0.2599	5.796e-77
ENSG00000136535	ENSG00000253488	-0.1456	4.792e-46
ENSG00000185122	ENSG00000253488	-0.1786	2.437e-40
ENSG00000114861	ENSG00000253488	0.0866	1.06e-34
ENSG00000185022	ENSG00000253488	0.0677	2.391e-29
ENSG00000152784	ENSG00000253488	-0.0557	1.329e-28
ENSG00000007372	ENSG00000253488	-0.0632	2.958e-27
ENSG00000197841	ENSG00000253488	-0.1225	2.266e-26
ENSG00000162761	ENSG00000253488	-0.1074	4.634e-24
ENSG00000185002	ENSG00000253488	-0.1132	6.033e-23
ENSG00000134046	ENSG00000253488	0.0991	8.537e-22
ENSG00000185960	ENSG00000253488	0.0758	3.261e-20
ENSG00000106536	ENSG00000253488	0.0662	7.801e-20
ENSG00000125878	ENSG00000253488	-0.0905	3.056e-19
ENSG00000168505	ENSG00000253488	-0.0628	3.734e-18
ENSG00000090447	ENSG00000253488	-0.097	7.663e-18
ENSG00000005073	ENSG00000253488	0.0639	9.459e-18
ENSG00000117713	ENSG00000253488	-0.1167	1.003e-17
ENSG00000105136	ENSG00000253488	0.0998	4.256e-17
ENSG00000196233	ENSG00000253488	-0.1101	4.825e-17
ENSG00000160685	ENSG00000253488	0.0823	7.448e-17
ENSG00000198040	ENSG00000253488	-0.0949	7.827e-17
ENSG00000106546	ENSG00000253488	-0.0436	1.202e-16
ENSG00000163884	ENSG00000253488	0.0421	1.404e-16
ENSG00000101115	ENSG00000253488	-0.0456	1.773e-16
ENSG00000178150	ENSG00000253488	-0.0491	6.781e-16
ENSG00000124203	ENSG00000253488	0.0644	1.387e-15
ENSG00000171786	ENSG00000253488	-0.0869	1.519e-15
ENSG00000129911	ENSG00000253488	-0.0871	2.432e-15
ENSG00000125820	ENSG00000253488	-0.0669	5.783e-15
ENSG00000177125	ENSG00000253488	-0.0847	8.973e-15
ENSG00000197921	ENSG00000253488	-0.0915	9.904e-15
ENSG00000163508	ENSG00000253488	0.0447	1.98e-14
ENSG00000164463	ENSG00000253488	0.0833	2.681e-14
ENSG00000108175	ENSG00000253488	0.0586	3.194e-14
ENSG00000113196	ENSG00000253488	-0.0589	3.44e-14
ENSG00000170549	ENSG00000253488	-0.0456	5.052e-14
ENSG00000184828	ENSG00000253488	-0.0433	5.396e-14
ENSG00000138083	ENSG00000253488	0.0473	1.023e-13
ENSG00000166716	ENSG00000253488	0.0946	1.773e-13
ENSG00000008196	ENSG00000253488	0.04	1.957e-13
ENSG00000112033	ENSG00000253488	0.0611	2.405e-13
ENSG00000236104	ENSG00000253488	-0.0239	2.455e-13
ENSG00000163848	ENSG00000253488	-0.1105	2.739e-13
ENSG00000065978	ENSG00000253488	0.0867	2.86e-13
ENSG00000198464	ENSG00000253488	-0.0797	3.253e-13
ENSG00000073861	ENSG00000253488	-0.0548	3.341e-13
ENSG00000176678	ENSG00000253488	-0.0474	3.775e-13
ENSG00000186051	ENSG00000253488	0.1332	7.932e-13
ENSG00000164334	ENSG00000253506	0.1791	1.914e-77
ENSG00000136451	ENSG00000253506	-0.0421	1.738e-61
ENSG00000198839	ENSG00000253506	0.037	4.933e-60
ENSG00000164104	ENSG00000253506	0.0279	6.341e-55
ENSG00000183434	ENSG00000253506	0.0655	1.02e-43
ENSG00000119725	ENSG00000253506	-0.0358	1.079e-42
ENSG00000164299	ENSG00000253506	0.12	8.4e-42
ENSG00000168286	ENSG00000253506	-0.0311	4.645e-39
ENSG00000223614	ENSG00000253506	0.0949	7.457e-36
ENSG00000128573	ENSG00000253506	0.0126	8.354e-35
ENSG00000168610	ENSG00000253506	-0.0237	9.273e-32
ENSG00000257923	ENSG00000253506	0.0247	5.759e-31
ENSG00000154727	ENSG00000253506	-0.0307	3.81e-30
ENSG00000160908	ENSG00000253506	-0.0326	9.928e-30
ENSG00000172468	ENSG00000253506	0.0716	1.556e-28
ENSG00000185960	ENSG00000253506	0.0178	2.678e-28
ENSG00000137871	ENSG00000253506	-0.0224	9.415e-28
ENSG00000108064	ENSG00000253506	0.029	1.675e-27
ENSG00000115816	ENSG00000253506	0.0302	5.673e-27
ENSG00000078403	ENSG00000253506	-0.0253	9.239e-27
ENSG00000032219	ENSG00000253506	-0.026	8.148e-26
ENSG00000054267	ENSG00000253506	0.0302	8.411e-26
ENSG00000188994	ENSG00000253506	0.0244	1.972e-25
ENSG00000122145	ENSG00000253506	0.0539	2.889e-25
ENSG00000109381	ENSG00000253506	-0.0276	4.784e-25
ENSG00000158711	ENSG00000253506	0.024	5.935e-25
ENSG00000101544	ENSG00000253506	0.0217	6.2e-25
ENSG00000011451	ENSG00000253506	0.0267	8.006e-25
ENSG00000177683	ENSG00000253506	-0.0238	1.241e-24
ENSG00000213988	ENSG00000253506	0.0115	2.273e-24
ENSG00000198740	ENSG00000253506	0.0218	4.428e-24
ENSG00000170325	ENSG00000253506	-0.0225	5.586e-24
ENSG00000185177	ENSG00000253506	0.0672	4.098e-23
ENSG00000127337	ENSG00000253506	0.0197	4.674e-23
ENSG00000171735	ENSG00000253506	0.0204	6.838e-23
ENSG00000189403	ENSG00000253506	-0.0263	1.345e-22
ENSG00000143006	ENSG00000253506	0.0484	1.478e-22
ENSG00000197905	ENSG00000253506	0.0135	4.167e-22
ENSG00000140262	ENSG00000253506	0.0198	7.252e-22
ENSG00000123268	ENSG00000253506	-0.0242	2.383e-21
ENSG00000283463	ENSG00000253506	0.0426	8.805e-21
ENSG00000215372	ENSG00000253506	0.056	9.589e-21
ENSG00000130522	ENSG00000253506	0.0152	2.432e-20
ENSG00000117625	ENSG00000253506	0.0233	5.976e-20
ENSG00000196350	ENSG00000253506	0.0266	5.155e-19
ENSG00000213967	ENSG00000253506	0.0146	8.454e-19
ENSG00000162714	ENSG00000253506	0.0183	9.233e-19
ENSG00000111206	ENSG00000253506	-0.0158	1.671e-18
ENSG00000106052	ENSG00000253506	-0.0226	2.283e-18
ENSG00000173875	ENSG00000253506	-0.0248	4.121e-18
ENSG00000182903	ENSG00000253506	-0.0188	5.192e-18
ENSG00000243678	ENSG00000253506	-0.0184	6.089e-18
ENSG00000137492	ENSG00000253506	-0.0197	8.044e-18
ENSG00000180535	ENSG00000253506	0.0152	8.674e-18
ENSG00000064933	ENSG00000253506	-0.0217	9.4e-18
ENSG00000215356	ENSG00000253506	0.0776	9.775e-18
ENSG00000198176	ENSG00000253506	0.016	1.07e-17
ENSG00000172466	ENSG00000253506	0.0251	2.437e-17
ENSG00000174197	ENSG00000253506	-0.0194	2.652e-17
ENSG00000182158	ENSG00000253506	-0.0129	3.975e-17
ENSG00000173153	ENSG00000253506	-0.0174	8.419e-17
ENSG00000093167	ENSG00000253506	-0.018	9.33e-17
ENSG00000134323	ENSG00000253506	0.009	1.186e-16
ENSG00000170631	ENSG00000253506	-0.0191	1.745e-16
ENSG00000186020	ENSG00000253506	0.0195	1.902e-16
ENSG00000185219	ENSG00000253506	-0.0246	3.367e-16
ENSG00000283039	ENSG00000253506	-0.0525	4.876e-16
ENSG00000124827	ENSG00000253506	0.0371	2.579e-15
ENSG00000171448	ENSG00000253506	-0.0166	3.752e-15
ENSG00000189079	ENSG00000253506	0.0203	4.656e-15
ENSG00000221869	ENSG00000253506	0.0081	4.859e-15
ENSG00000184271	ENSG00000253506	0.0127	5.88e-15
ENSG00000161277	ENSG00000253506	-0.016	6.307e-15
ENSG00000189180	ENSG00000253506	-0.0192	8.181e-15
ENSG00000112658	ENSG00000253506	-0.017	9.095e-15
ENSG00000203989	ENSG00000253506	0.0165	9.819e-15
ENSG00000081386	ENSG00000253506	-0.0181	1.356e-14
ENSG00000171940	ENSG00000253506	-0.0133	1.389e-14
ENSG00000083844	ENSG00000253506	-0.0163	1.702e-14
ENSG00000185252	ENSG00000253506	0.0167	2.085e-14
ENSG00000251192	ENSG00000253506	0.0181	2.185e-14
ENSG00000101412	ENSG00000253506	-0.0124	2.402e-14
ENSG00000250571	ENSG00000253506	-0.0166	3.365e-14
ENSG00000131910	ENSG00000253506	-0.0144	3.97e-14
ENSG00000137270	ENSG00000253506	0.0153	4.112e-14
ENSG00000105866	ENSG00000253506	-0.0149	5.66e-14
ENSG00000162664	ENSG00000253506	-0.0182	5.783e-14
ENSG00000139613	ENSG00000253506	0.0198	9.556e-14
ENSG00000153207	ENSG00000253506	-0.0178	1.178e-13
ENSG00000196453	ENSG00000253506	-0.0181	1.193e-13
ENSG00000056277	ENSG00000253506	0.0146	1.28e-13
ENSG00000178951	ENSG00000253506	-0.018	1.38e-13
ENSG00000064961	ENSG00000253506	-0.0149	2.498e-13
ENSG00000178665	ENSG00000253506	0.0156	4.352e-13
ENSG00000009307	ENSG00000253506	0.0208	4.5e-13
ENSG00000123933	ENSG00000253506	0.0131	4.912e-13
ENSG00000067066	ENSG00000253506	-0.0135	5.208e-13
ENSG00000169951	ENSG00000253506	0.0172	5.3e-13
ENSG00000124613	ENSG00000253506	-0.0111	6.449e-13
ENSG00000197024	ENSG00000253506	0.0166	7.618e-13
ENSG00000198131	ENSG00000253506	0.0122	8.572e-13
ENSG00000164684	ENSG00000253516	0.0259	0
ENSG00000174279	ENSG00000253516	0.0246	8.164e-26
ENSG00000183434	ENSG00000253516	0.0301	2.419e-22
ENSG00000186814	ENSG00000253516	0.0148	1.549e-21
ENSG00000064835	ENSG00000253516	0.0258	2.509e-19
ENSG00000173545	ENSG00000253516	-0.013	8.311e-18
ENSG00000128652	ENSG00000253516	0.0119	2.744e-16
ENSG00000136997	ENSG00000253516	-0.0055	4.391e-16
ENSG00000119715	ENSG00000253516	-0.0088	5.51e-15
ENSG00000086102	ENSG00000253516	0.0139	2.856e-14
ENSG00000174306	ENSG00000253516	-0.0095	1.231e-13
ENSG00000103326	ENSG00000253516	-0.0104	4.31e-13
ENSG00000147596	ENSG00000253516	0.0128	5.629e-13
ENSG00000050344	ENSG00000253516	0.0054	7.321e-13
ENSG00000213988	ENSG00000253517	0.0159	1.394e-124
ENSG00000215356	ENSG00000253517	0.1016	6.829e-80
ENSG00000215372	ENSG00000253517	0.0329	2.049e-20
ENSG00000243678	ENSG00000253517	-0.0112	6.743e-19
ENSG00000185960	ENSG00000253517	0.0082	8.203e-18
ENSG00000185177	ENSG00000253517	0.0321	1.441e-15
ENSG00000180479	ENSG00000253517	-0.0084	4.171e-14
ENSG00000008197	ENSG00000253517	0.0183	6.504e-14
ENSG00000197124	ENSG00000253517	-0.0077	1.658e-13
ENSG00000261678	ENSG00000253517	-0.01	4.75e-13
ENSG00000248483	ENSG00000253517	-0.0092	6.271e-13
ENSG00000165702	ENSG00000253520	0.0288	1.304e-39
ENSG00000176160	ENSG00000253520	0.041	2.208e-36
ENSG00000180053	ENSG00000253520	0.0492	2.1e-35
ENSG00000176293	ENSG00000253520	0.0235	1.234e-32
ENSG00000082175	ENSG00000253520	0.0172	3.364e-29
ENSG00000119866	ENSG00000253520	0.0134	1.644e-21
ENSG00000182983	ENSG00000253520	0.0152	1.791e-20
ENSG00000172000	ENSG00000253520	-0.0189	9.146e-20
ENSG00000189190	ENSG00000253520	0.0191	1.309e-19
ENSG00000188994	ENSG00000253520	0.0277	2.337e-19
ENSG00000173480	ENSG00000253520	0.0254	1.484e-18
ENSG00000122778	ENSG00000253520	0.0163	1.891e-18
ENSG00000169155	ENSG00000253520	-0.0266	5.225e-18
ENSG00000184302	ENSG00000253520	-0.0235	1.874e-17
ENSG00000144485	ENSG00000253520	-0.0131	1.991e-17
ENSG00000181894	ENSG00000253520	0.0206	2.574e-17
ENSG00000005513	ENSG00000253520	-0.0123	2.727e-16
ENSG00000180828	ENSG00000253520	0.0143	4.229e-16
ENSG00000122859	ENSG00000253520	0.0287	4.593e-16
ENSG00000130584	ENSG00000253520	0.0155	5.623e-16
ENSG00000144852	ENSG00000253520	0.0194	6.9e-16
ENSG00000115956	ENSG00000253520	0.0122	6.961e-16
ENSG00000138378	ENSG00000253520	0.0115	1.448e-15
ENSG00000184895	ENSG00000253520	0.0326	3.057e-15
ENSG00000180479	ENSG00000253520	0.0194	3.088e-15
ENSG00000186103	ENSG00000253520	0.0342	3.121e-15
ENSG00000126003	ENSG00000253520	-0.0196	4.568e-15
ENSG00000179772	ENSG00000253520	-0.0178	6.038e-15
ENSG00000220201	ENSG00000253520	0.0194	1.306e-14
ENSG00000162761	ENSG00000253520	-0.021	1.371e-14
ENSG00000122034	ENSG00000253520	0.0219	2.324e-14
ENSG00000187626	ENSG00000253520	0.0224	3.214e-14
ENSG00000163508	ENSG00000253520	-0.0112	7.537e-14
ENSG00000124092	ENSG00000253520	0.0158	8.925e-14
ENSG00000119715	ENSG00000253520	-0.0167	1.175e-13
ENSG00000198028	ENSG00000253520	-0.0144	1.209e-13
ENSG00000283039	ENSG00000253520	0.0629	1.233e-13
ENSG00000164330	ENSG00000253520	-0.0104	3.965e-13
ENSG00000160973	ENSG00000253520	-0.0148	4.399e-13
ENSG00000108175	ENSG00000253520	0.0144	4.677e-13
ENSG00000106536	ENSG00000253520	0.0135	4.78e-13
ENSG00000172216	ENSG00000253520	-0.0134	5.212e-13
ENSG00000132846	ENSG00000253520	0.0135	5.623e-13
ENSG00000212993	ENSG00000253520	-0.0166	5.825e-13
ENSG00000122515	ENSG00000253520	-0.0204	5.885e-13
ENSG00000260596	ENSG00000253525	-0.0466	2.975e-47
ENSG00000179930	ENSG00000253525	0.0416	1.015e-44
ENSG00000197114	ENSG00000253525	-0.0316	2.761e-38
ENSG00000188909	ENSG00000253525	0.1099	4.528e-33
ENSG00000205143	ENSG00000253525	-0.0379	2.353e-28
ENSG00000215356	ENSG00000253525	0.0962	8.977e-22
ENSG00000139515	ENSG00000253525	-0.019	2.789e-20
ENSG00000089335	ENSG00000253525	-0.0121	3.534e-20
ENSG00000176887	ENSG00000253525	0.0092	1.373e-19
ENSG00000215372	ENSG00000253525	0.0602	1.488e-19
ENSG00000137492	ENSG00000253525	0.0228	2.539e-19
ENSG00000172216	ENSG00000253525	0.0137	2.233e-18
ENSG00000105392	ENSG00000253525	0.0227	2.686e-18
ENSG00000143995	ENSG00000253525	0.0096	2.442e-17
ENSG00000152977	ENSG00000253525	0.0145	1.075e-15
ENSG00000180613	ENSG00000253525	0.0232	1.481e-14
ENSG00000229544	ENSG00000253525	-0.0126	2.157e-14
ENSG00000171476	ENSG00000253525	-0.0073	6.565e-14
ENSG00000213988	ENSG00000253525	0.0094	7.574e-14
ENSG00000186918	ENSG00000253525	0.0122	1.037e-13
ENSG00000168269	ENSG00000253525	-0.0147	2.775e-13
ENSG00000029153	ENSG00000253525	0.01	3.682e-13
ENSG00000168874	ENSG00000253525	0.008	4.227e-13
ENSG00000174963	ENSG00000253525	-0.0182	8.237e-13
ENSG00000204779	ENSG00000253525	0.0194	9.173e-13
ENSG00000169856	ENSG00000253528	0.012	1.452e-37
ENSG00000147596	ENSG00000253528	0.0155	5.597e-27
ENSG00000180532	ENSG00000253528	0.0126	4.03e-20
ENSG00000121454	ENSG00000253528	0.0071	1.321e-19
ENSG00000248483	ENSG00000253528	0.0103	2.474e-19
ENSG00000189144	ENSG00000253528	0.0098	1.43e-18
ENSG00000205143	ENSG00000253528	0.0122	1.033e-13
ENSG00000256223	ENSG00000253528	0.0055	6.888e-13
ENSG00000278318	ENSG00000253537	0.0685	8.832e-71
ENSG00000106536	ENSG00000253537	0.0707	1.727e-50
ENSG00000141579	ENSG00000253537	0.0782	2.229e-44
ENSG00000008441	ENSG00000253537	0.045	6.369e-36
ENSG00000137871	ENSG00000253537	0.0746	6.49e-28
ENSG00000198205	ENSG00000253537	0.0518	1.26e-26
ENSG00000167771	ENSG00000253537	-0.0504	2.692e-26
ENSG00000134323	ENSG00000253537	-0.0374	2.968e-25
ENSG00000118263	ENSG00000253537	-0.0401	4.73e-25
ENSG00000125398	ENSG00000253537	0.0292	1.141e-24
ENSG00000171291	ENSG00000253537	0.0499	1.84e-24
ENSG00000173011	ENSG00000253537	0.0815	4.996e-24
ENSG00000196172	ENSG00000253537	-0.0525	6.519e-24
ENSG00000198185	ENSG00000253537	-0.0387	7.705e-24
ENSG00000172379	ENSG00000253537	0.0305	3.388e-23
ENSG00000227124	ENSG00000253537	0.043	4.965e-23
ENSG00000245680	ENSG00000253537	0.0517	1.768e-22
ENSG00000151322	ENSG00000253537	-0.0493	3.197e-22
ENSG00000062194	ENSG00000253537	0.1005	6.255e-22
ENSG00000178662	ENSG00000253537	0.0409	6.655e-22
ENSG00000130940	ENSG00000253537	-0.0401	3.638e-21
ENSG00000164093	ENSG00000253537	-0.0291	8.129e-21
ENSG00000214575	ENSG00000253537	-0.0356	1.632e-20
ENSG00000018869	ENSG00000253537	0.0573	1.755e-20
ENSG00000176399	ENSG00000253537	-0.037	2.462e-20
ENSG00000159915	ENSG00000253537	0.0594	9.493e-20
ENSG00000118526	ENSG00000253537	-0.0386	9.834e-20
ENSG00000167528	ENSG00000253537	-0.0505	4.02e-19
ENSG00000153779	ENSG00000253537	0.1306	1.057e-18
ENSG00000258405	ENSG00000253537	0.0542	1.331e-18
ENSG00000172493	ENSG00000253537	-0.0507	1.649e-18
ENSG00000221923	ENSG00000253537	-0.0411	2.325e-18
ENSG00000167555	ENSG00000253537	0.0419	2.449e-18
ENSG00000178403	ENSG00000253537	0.0486	3.269e-18
ENSG00000188227	ENSG00000253537	-0.0522	4.483e-18
ENSG00000168062	ENSG00000253537	-0.0366	5.441e-18
ENSG00000143995	ENSG00000253537	0.0292	6.204e-18
ENSG00000257923	ENSG00000253537	0.0609	8.952e-18
ENSG00000009950	ENSG00000253537	-0.032	1.214e-17
ENSG00000197124	ENSG00000253537	-0.0501	1.242e-17
ENSG00000178919	ENSG00000253537	0.0327	1.393e-17
ENSG00000151612	ENSG00000253537	0.0378	2.796e-17
ENSG00000077092	ENSG00000253537	-0.028	6.374e-17
ENSG00000182983	ENSG00000253537	0.0347	6.732e-17
ENSG00000100987	ENSG00000253537	0.0731	7.264e-17
ENSG00000179528	ENSG00000253537	-0.0466	7.587e-17
ENSG00000103460	ENSG00000253537	-0.0321	1.284e-16
ENSG00000169714	ENSG00000253537	-0.0806	1.29e-16
ENSG00000128709	ENSG00000253537	0.0481	5.109e-16
ENSG00000159387	ENSG00000253537	-0.0387	1.069e-15
ENSG00000125798	ENSG00000253537	-0.0329	1.544e-15
ENSG00000198028	ENSG00000253537	0.0388	3.687e-15
ENSG00000180053	ENSG00000253537	-0.0782	5.614e-15
ENSG00000180828	ENSG00000253537	-0.0347	7.103e-15
ENSG00000120068	ENSG00000253537	0.0409	1.134e-14
ENSG00000152926	ENSG00000253537	0.0335	2.284e-14
ENSG00000185513	ENSG00000253537	-0.043	2.479e-14
ENSG00000177888	ENSG00000253537	-0.0529	2.704e-14
ENSG00000110925	ENSG00000253537	-0.0553	2.768e-14
ENSG00000185551	ENSG00000253537	-0.0262	3.436e-14
ENSG00000196628	ENSG00000253537	-0.0267	3.607e-14
ENSG00000174963	ENSG00000253537	0.0577	3.635e-14
ENSG00000165030	ENSG00000253537	0.033	3.868e-14
ENSG00000120690	ENSG00000253537	0.045	3.884e-14
ENSG00000180818	ENSG00000253537	0.0307	4.419e-14
ENSG00000131914	ENSG00000253537	0.0334	6.942e-14
ENSG00000170689	ENSG00000253537	-0.0298	7.582e-14
ENSG00000197928	ENSG00000253537	-0.0348	8.018e-14
ENSG00000272602	ENSG00000253537	0.0258	8.492e-14
ENSG00000185129	ENSG00000253537	0.0491	1.215e-13
ENSG00000105856	ENSG00000253537	-0.0636	1.772e-13
ENSG00000169594	ENSG00000253537	0.0257	1.774e-13
ENSG00000124191	ENSG00000253537	0.0224	2.716e-13
ENSG00000197951	ENSG00000253537	0.042	2.846e-13
ENSG00000138083	ENSG00000253537	0.0299	5.161e-13
ENSG00000152217	ENSG00000253537	0.0237	5.694e-13
ENSG00000184481	ENSG00000253537	-0.0403	5.937e-13
ENSG00000144026	ENSG00000253537	-0.0444	7.163e-13
ENSG00000006468	ENSG00000253537	0.0224	8.517e-13
ENSG00000198556	ENSG00000253540	0.0584	3.129e-46
ENSG00000250571	ENSG00000253540	0.0507	2.836e-36
ENSG00000204947	ENSG00000253540	0.046	9.758e-36
ENSG00000169714	ENSG00000253540	0.0576	1.712e-26
ENSG00000148513	ENSG00000253540	0.0253	2.833e-26
ENSG00000053254	ENSG00000253540	-0.0313	6.591e-25
ENSG00000152475	ENSG00000253540	0.0382	1.346e-21
ENSG00000136931	ENSG00000253540	0.0339	2.284e-21
ENSG00000070476	ENSG00000253540	0.0401	2.56e-20
ENSG00000196793	ENSG00000253540	0.0234	1.134e-18
ENSG00000028277	ENSG00000253540	-0.0163	3.395e-18
ENSG00000220201	ENSG00000253540	0.0303	8.455e-18
ENSG00000143995	ENSG00000253540	0.0161	9.784e-18
ENSG00000198342	ENSG00000253540	-0.0298	2.492e-17
ENSG00000065029	ENSG00000253540	0.0348	2.498e-17
ENSG00000196456	ENSG00000253540	-0.0314	6.464e-17
ENSG00000121075	ENSG00000253540	0.0227	8.366e-17
ENSG00000169740	ENSG00000253540	-0.0279	9.207e-17
ENSG00000146757	ENSG00000253540	0.0311	1.295e-16
ENSG00000137309	ENSG00000253540	0.0225	1.692e-16
ENSG00000269343	ENSG00000253540	0.03	2.118e-16
ENSG00000109851	ENSG00000253540	0.0468	2.564e-16
ENSG00000180884	ENSG00000253540	-0.0248	2.698e-16
ENSG00000100968	ENSG00000253540	0.0149	3.28e-16
ENSG00000214534	ENSG00000253540	0.0509	1.398e-15
ENSG00000146592	ENSG00000253540	0.0129	2.488e-15
ENSG00000186376	ENSG00000253540	-0.0287	3.27e-15
ENSG00000268738	ENSG00000253540	0.0366	3.485e-15
ENSG00000172006	ENSG00000253540	0.0327	9.766e-15
ENSG00000136936	ENSG00000253540	0.0318	1.552e-14
ENSG00000177311	ENSG00000253540	0.0207	1.561e-14
ENSG00000196275	ENSG00000253540	0.0255	1.587e-14
ENSG00000100105	ENSG00000253540	-0.0324	2.029e-14
ENSG00000171606	ENSG00000253540	-0.0293	2.441e-14
ENSG00000114126	ENSG00000253540	0.0266	2.683e-14
ENSG00000187559	ENSG00000253540	0.0506	3.142e-14
ENSG00000124496	ENSG00000253540	0.017	3.153e-14
ENSG00000075407	ENSG00000253540	-0.0284	3.954e-14
ENSG00000162086	ENSG00000253540	0.0199	5.069e-14
ENSG00000160908	ENSG00000253540	-0.0399	5.729e-14
ENSG00000243678	ENSG00000253540	-0.0293	7.629e-14
ENSG00000248483	ENSG00000253540	-0.0283	8.554e-13
ENSG00000067646	ENSG00000253542	0.012	6.415e-243
ENSG00000260596	ENSG00000253542	-0.0402	1.273e-109
ENSG00000164334	ENSG00000253542	0.0836	1.399e-44
ENSG00000008197	ENSG00000253542	0.0331	4.112e-38
ENSG00000164299	ENSG00000253542	0.0667	7.571e-34
ENSG00000169953	ENSG00000253542	-0.0326	1.739e-29
ENSG00000112242	ENSG00000253542	0.012	1.731e-22
ENSG00000178928	ENSG00000253542	-0.0264	5.089e-22
ENSG00000186103	ENSG00000253542	0.0192	7.478e-21
ENSG00000249961	ENSG00000253542	0.0187	1.048e-20
ENSG00000151379	ENSG00000253542	0.0393	1.529e-20
ENSG00000173976	ENSG00000253542	0.0228	3.17e-20
ENSG00000188909	ENSG00000253542	0.0435	2.246e-17
ENSG00000183733	ENSG00000253542	0.0461	4.318e-17
ENSG00000147596	ENSG00000253542	0.014	6.928e-17
ENSG00000153779	ENSG00000253542	-0.0229	1.396e-16
ENSG00000112333	ENSG00000253542	-0.0096	6.532e-16
ENSG00000283697	ENSG00000253542	0.0248	1.616e-15
ENSG00000197933	ENSG00000253542	-0.0092	5.298e-15
ENSG00000166526	ENSG00000253542	0.009	1.193e-14
ENSG00000173451	ENSG00000253542	-0.0084	1.587e-14
ENSG00000160229	ENSG00000253542	0.0086	5.315e-14
ENSG00000205899	ENSG00000253542	0.041	5.847e-14
ENSG00000139613	ENSG00000253542	-0.0121	2.138e-13
ENSG00000162702	ENSG00000253542	-0.0094	3.198e-13
ENSG00000204532	ENSG00000253542	0.028	3.337e-13
ENSG00000197472	ENSG00000253542	0.0076	7.331e-13
ENSG00000180535	ENSG00000253545	0.0203	4.042e-100
ENSG00000137265	ENSG00000253545	0.0092	1.779e-59
ENSG00000185155	ENSG00000253545	0.0139	4.421e-54
ENSG00000100219	ENSG00000253545	0.0094	6.715e-31
ENSG00000133740	ENSG00000253545	0.0093	1.154e-22
ENSG00000109101	ENSG00000253545	0.0104	1.62e-19
ENSG00000164334	ENSG00000253545	0.0462	4.706e-19
ENSG00000215372	ENSG00000253545	0.0282	2.649e-18
ENSG00000108175	ENSG00000253545	0.0069	2.563e-17
ENSG00000184895	ENSG00000253545	0.0139	2.239e-16
ENSG00000140009	ENSG00000253545	0.0068	7.293e-16
ENSG00000196700	ENSG00000253545	0.0068	9.229e-15
ENSG00000177045	ENSG00000253545	0.0076	9.977e-15
ENSG00000172238	ENSG00000253545	0.01	1.13e-14
ENSG00000149054	ENSG00000253545	0.0052	1.929e-13
ENSG00000269502	ENSG00000253545	0.0151	3.871e-13
ENSG00000113387	ENSG00000253545	0.0086	8.86e-13
ENSG00000186814	ENSG00000253550	0.0224	3.628e-49
ENSG00000215421	ENSG00000253550	0.0178	2.446e-35
ENSG00000198146	ENSG00000253550	0.0165	1.773e-28
ENSG00000248483	ENSG00000253550	0.0151	6.403e-28
ENSG00000172466	ENSG00000253550	-0.0204	1.058e-26
ENSG00000171161	ENSG00000253550	0.0147	1.721e-26
ENSG00000133740	ENSG00000253550	0.0116	7.194e-25
ENSG00000197933	ENSG00000253550	0.0121	3.476e-23
ENSG00000103326	ENSG00000253550	0.0139	8.016e-23
ENSG00000171163	ENSG00000253550	-0.0132	1.195e-22
ENSG00000101126	ENSG00000253550	0.0176	1.554e-22
ENSG00000172262	ENSG00000253550	-0.0175	1.666e-21
ENSG00000163792	ENSG00000253550	0.0133	1.35e-20
ENSG00000169955	ENSG00000253550	-0.0112	8.533e-20
ENSG00000185591	ENSG00000253550	-0.0159	1.395e-19
ENSG00000174306	ENSG00000253550	-0.0104	1e-16
ENSG00000196453	ENSG00000253550	-0.013	1.567e-16
ENSG00000115568	ENSG00000253550	0.0133	7.116e-16
ENSG00000062194	ENSG00000253550	0.0163	7.434e-16
ENSG00000048405	ENSG00000253550	0.0129	1.441e-15
ENSG00000260596	ENSG00000253550	-0.0148	2.745e-15
ENSG00000103343	ENSG00000253550	-0.0122	3.488e-15
ENSG00000197608	ENSG00000253550	-0.0087	4.285e-15
ENSG00000105856	ENSG00000253550	-0.0129	1.323e-14
ENSG00000188994	ENSG00000253550	-0.0116	1.467e-14
ENSG00000087903	ENSG00000253550	0.0071	1.742e-14
ENSG00000139154	ENSG00000253550	0.0107	3.27e-14
ENSG00000065978	ENSG00000253550	0.011	1.682e-13
ENSG00000196605	ENSG00000253550	-0.0096	1.846e-13
ENSG00000213762	ENSG00000253550	0.01	3.424e-13
ENSG00000117475	ENSG00000253550	-0.0109	4.154e-13
ENSG00000175213	ENSG00000253550	0.0106	5.32e-13
ENSG00000155592	ENSG00000253550	0.01	6.792e-13
ENSG00000011451	ENSG00000253550	-0.0119	8.557e-13
ENSG00000166454	ENSG00000253556	0.0162	5.048e-39
ENSG00000090447	ENSG00000253556	0.0143	1.716e-38
ENSG00000137492	ENSG00000253556	-0.013	8.187e-30
ENSG00000156273	ENSG00000253556	-0.0098	6.426e-26
ENSG00000118620	ENSG00000253556	0.0122	7.338e-25
ENSG00000126003	ENSG00000253556	0.0097	2.012e-24
ENSG00000126351	ENSG00000253556	0.0082	1.037e-21
ENSG00000171606	ENSG00000253556	0.0097	2.004e-20
ENSG00000186814	ENSG00000253556	0.0109	3.009e-20
ENSG00000146676	ENSG00000253556	0.01	1.481e-19
ENSG00000166526	ENSG00000253556	-0.0084	3.869e-19
ENSG00000185219	ENSG00000253556	0.0131	3.226e-18
ENSG00000215421	ENSG00000253556	0.0097	5.158e-18
ENSG00000143067	ENSG00000253556	0.0059	8.254e-18
ENSG00000139651	ENSG00000253556	-0.0105	1.277e-17
ENSG00000130684	ENSG00000253556	-0.0094	1.474e-17
ENSG00000160961	ENSG00000253556	-0.0098	2.2e-17
ENSG00000160908	ENSG00000253556	-0.012	6.704e-17
ENSG00000117475	ENSG00000253556	0.0097	1.209e-16
ENSG00000173451	ENSG00000253556	0.0072	1.428e-16
ENSG00000178175	ENSG00000253556	0.0067	1.572e-16
ENSG00000011590	ENSG00000253556	0.006	4.899e-16
ENSG00000136451	ENSG00000253556	0.0103	6.892e-16
ENSG00000118263	ENSG00000253556	0.0047	1.042e-15
ENSG00000141027	ENSG00000253556	0.0108	1.115e-15
ENSG00000064961	ENSG00000253556	0.0081	1.46e-15
ENSG00000115816	ENSG00000253556	-0.0106	5.291e-14
ENSG00000196263	ENSG00000253556	0.0072	7.808e-14
ENSG00000068305	ENSG00000253556	0.0072	1.008e-13
ENSG00000175387	ENSG00000253556	-0.0114	1.246e-13
ENSG00000164104	ENSG00000253556	-0.0066	1.593e-13
ENSG00000214029	ENSG00000253556	0.0094	2.101e-13
ENSG00000198205	ENSG00000253556	0.0053	4.991e-13
ENSG00000146587	ENSG00000253556	-0.0088	6.824e-13
ENSG00000248483	ENSG00000253558	0.0735	3.42e-115
ENSG00000147596	ENSG00000253558	0.0669	6.314e-61
ENSG00000196263	ENSG00000253558	0.0347	2.841e-33
ENSG00000164256	ENSG00000253558	0.0404	2.291e-27
ENSG00000257591	ENSG00000253558	0.0302	5.279e-27
ENSG00000173976	ENSG00000253558	0.063	5.333e-26
ENSG00000159915	ENSG00000253558	0.0303	6.185e-25
ENSG00000112658	ENSG00000253558	0.033	8.616e-24
ENSG00000101076	ENSG00000253558	0.0227	1.781e-22
ENSG00000179059	ENSG00000253558	0.0172	7.457e-19
ENSG00000135100	ENSG00000253558	-0.0248	6.229e-17
ENSG00000178573	ENSG00000253558	0.0099	4.505e-16
ENSG00000185129	ENSG00000253558	0.0239	1.246e-15
ENSG00000179195	ENSG00000253558	-0.026	2.078e-15
ENSG00000213020	ENSG00000253558	0.0288	3.014e-15
ENSG00000174586	ENSG00000253558	0.021	6.737e-15
ENSG00000163848	ENSG00000253558	0.034	1.839e-14
ENSG00000118260	ENSG00000253558	-0.0327	1.939e-14
ENSG00000171872	ENSG00000253558	0.031	3.192e-14
ENSG00000166268	ENSG00000253558	-0.0193	4.945e-14
ENSG00000084093	ENSG00000253558	0.0257	1.624e-13
ENSG00000172888	ENSG00000253558	0.0276	2.259e-13
ENSG00000100987	ENSG00000253558	0.0288	3.158e-13
ENSG00000141946	ENSG00000253558	0.0361	3.293e-13
ENSG00000225614	ENSG00000253558	-0.0107	3.354e-13
ENSG00000119608	ENSG00000253558	0.0266	7.353e-13
ENSG00000153779	ENSG00000253569	0.0823	5.565e-146
ENSG00000189299	ENSG00000253569	0.0402	4.796e-75
ENSG00000159184	ENSG00000253569	0.012	6.548e-47
ENSG00000122592	ENSG00000253569	-0.0131	1.081e-41
ENSG00000266265	ENSG00000253569	0.0248	6.582e-36
ENSG00000165512	ENSG00000253569	0.0098	3.301e-32
ENSG00000183770	ENSG00000253569	-0.0116	3.615e-31
ENSG00000178163	ENSG00000253569	-0.0085	2.595e-29
ENSG00000104447	ENSG00000253569	-0.0077	3.979e-29
ENSG00000181449	ENSG00000253569	-0.0079	7.899e-28
ENSG00000167554	ENSG00000253569	-0.0148	3.41e-27
ENSG00000227124	ENSG00000253569	0.0099	4.861e-26
ENSG00000198131	ENSG00000253569	0.0127	2.47e-25
ENSG00000148513	ENSG00000253569	0.0095	1.586e-24
ENSG00000123364	ENSG00000253569	0.0117	3.388e-24
ENSG00000164107	ENSG00000253569	-0.0086	3.64e-24
ENSG00000108001	ENSG00000253569	0.0076	1.091e-23
ENSG00000178764	ENSG00000253569	0.0102	1.183e-23
ENSG00000114861	ENSG00000253569	-0.0099	1.589e-23
ENSG00000197360	ENSG00000253569	0.0171	3.734e-23
ENSG00000182568	ENSG00000253569	0.0068	1.531e-22
ENSG00000169856	ENSG00000253569	0.0122	6.657e-22
ENSG00000169083	ENSG00000253569	-0.0056	8.306e-22
ENSG00000187772	ENSG00000253569	0.0077	1.005e-21
ENSG00000272602	ENSG00000253569	0.0071	1.836e-21
ENSG00000062194	ENSG00000253569	-0.0213	3.516e-21
ENSG00000167157	ENSG00000253569	-0.0084	1.091e-20
ENSG00000106006	ENSG00000253569	0.0142	2.261e-20
ENSG00000138795	ENSG00000253569	0.0057	3.598e-20
ENSG00000143032	ENSG00000253569	-0.0173	2.118e-19
ENSG00000105991	ENSG00000253569	0.0094	3.048e-19
ENSG00000221994	ENSG00000253569	-0.0109	5.227e-19
ENSG00000185177	ENSG00000253569	-0.0431	7.567e-19
ENSG00000173253	ENSG00000253569	-0.0087	8.26e-19
ENSG00000152784	ENSG00000253569	-0.0061	3.452e-18
ENSG00000165643	ENSG00000253569	0.017	4.316e-18
ENSG00000260027	ENSG00000253569	0.0086	5.362e-18
ENSG00000204335	ENSG00000253569	-0.0091	1.569e-17
ENSG00000162624	ENSG00000253569	-0.0094	5.585e-17
ENSG00000127528	ENSG00000253569	0.006	6.08e-17
ENSG00000108509	ENSG00000253569	-0.0129	7.264e-17
ENSG00000109101	ENSG00000253569	-0.0127	8.806e-17
ENSG00000106511	ENSG00000253569	0.007	1.159e-16
ENSG00000179348	ENSG00000253569	-0.0051	5.779e-16
ENSG00000179528	ENSG00000253569	0.0097	7.961e-16
ENSG00000123407	ENSG00000253569	-0.0085	8.268e-16
ENSG00000196387	ENSG00000253569	0.0124	1.378e-15
ENSG00000269067	ENSG00000253569	0.0168	1.432e-15
ENSG00000138738	ENSG00000253569	-0.0082	2.028e-15
ENSG00000172819	ENSG00000253569	-0.0076	2.723e-15
ENSG00000198795	ENSG00000253569	-0.0055	4.252e-15
ENSG00000113916	ENSG00000253569	-0.0063	5.556e-15
ENSG00000108511	ENSG00000253569	-0.0098	7.231e-15
ENSG00000088881	ENSG00000253569	-0.0067	7.624e-15
ENSG00000167840	ENSG00000253569	0.0101	8.854e-15
ENSG00000136630	ENSG00000253569	-0.0063	8.905e-15
ENSG00000170485	ENSG00000253569	-0.0057	1.29e-14
ENSG00000257591	ENSG00000253569	0.0103	1.454e-14
ENSG00000166402	ENSG00000253569	0.0059	1.916e-14
ENSG00000196437	ENSG00000253569	0.0113	1.923e-14
ENSG00000081665	ENSG00000253569	-0.0102	2.343e-14
ENSG00000221869	ENSG00000253569	-0.0056	2.684e-14
ENSG00000204519	ENSG00000253569	-0.0111	2.921e-14
ENSG00000278570	ENSG00000253569	0.0148	2.978e-14
ENSG00000196628	ENSG00000253569	0.0058	3.062e-14
ENSG00000089335	ENSG00000253569	0.0065	3.082e-14
ENSG00000256229	ENSG00000253569	0.0082	4.475e-14
ENSG00000177374	ENSG00000253569	-0.0059	6.914e-14
ENSG00000164330	ENSG00000253569	-0.0059	7.955e-14
ENSG00000169946	ENSG00000253569	0.0062	8.366e-14
ENSG00000188290	ENSG00000253569	-0.0055	1.157e-13
ENSG00000236609	ENSG00000253569	0.0069	1.4e-13
ENSG00000183434	ENSG00000253569	0.0249	2.007e-13
ENSG00000185630	ENSG00000253569	0.0056	2.355e-13
ENSG00000183309	ENSG00000253569	-0.0046	2.493e-13
ENSG00000125482	ENSG00000253569	0.0137	2.507e-13
ENSG00000125813	ENSG00000253569	0.0094	2.525e-13
ENSG00000177551	ENSG00000253569	0.008	2.613e-13
ENSG00000184939	ENSG00000253569	-0.0109	2.713e-13
ENSG00000167528	ENSG00000253569	0.0089	3.663e-13
ENSG00000170954	ENSG00000253569	0.0078	4.632e-13
ENSG00000178919	ENSG00000253569	-0.0059	6.33e-13
ENSG00000196268	ENSG00000253569	0.0115	8.07e-13
ENSG00000066336	ENSG00000253570	0.0163	9.624e-33
ENSG00000198160	ENSG00000253570	-0.0284	7.529e-30
ENSG00000257591	ENSG00000253570	0.0164	1.041e-21
ENSG00000185177	ENSG00000253570	0.0589	1.678e-21
ENSG00000215356	ENSG00000253570	0.0733	5.825e-19
ENSG00000141646	ENSG00000253570	-0.0147	1.087e-18
ENSG00000105856	ENSG00000253570	0.0205	4.96e-18
ENSG00000140836	ENSG00000253570	-0.008	2.306e-17
ENSG00000081386	ENSG00000253570	-0.0177	1.62e-16
ENSG00000213988	ENSG00000253570	0.0085	1.826e-16
ENSG00000063587	ENSG00000253570	-0.0126	2.096e-15
ENSG00000008441	ENSG00000253570	0.0078	2.377e-15
ENSG00000181315	ENSG00000253570	-0.0147	2.794e-15
ENSG00000215372	ENSG00000253570	0.0414	3.427e-14
ENSG00000178860	ENSG00000253570	-0.0061	6.129e-14
ENSG00000123268	ENSG00000253570	0.0171	2.103e-13
ENSG00000168269	ENSG00000253570	0.0121	2.215e-13
ENSG00000140262	ENSG00000253570	-0.0137	2.312e-13
ENSG00000116132	ENSG00000253570	0.0059	3.328e-13
ENSG00000100426	ENSG00000253570	0.0154	6.489e-13
ENSG00000138795	ENSG00000253570	-0.0057	7.248e-13
ENSG00000145220	ENSG00000253590	0.0209	5.439e-36
ENSG00000160224	ENSG00000253590	0.0133	4.28e-23
ENSG00000122386	ENSG00000253590	0.0125	1.343e-17
ENSG00000176083	ENSG00000253590	0.0084	8.039e-16
ENSG00000269502	ENSG00000253590	0.0235	1.615e-15
ENSG00000215356	ENSG00000253590	0.0526	3.253e-14
ENSG00000164749	ENSG00000253598	0.0757	8.077e-180
ENSG00000143257	ENSG00000253598	0.0635	6.591e-66
ENSG00000164684	ENSG00000253598	0.0214	1.606e-37
ENSG00000053254	ENSG00000253598	0.0349	1.437e-30
ENSG00000120963	ENSG00000253598	0.0468	2.114e-29
ENSG00000106031	ENSG00000253598	0.0257	7.05e-27
ENSG00000108924	ENSG00000253598	0.0213	1.755e-25
ENSG00000133740	ENSG00000253598	0.0319	4.062e-23
ENSG00000169856	ENSG00000253598	0.0309	1.621e-21
ENSG00000119547	ENSG00000253598	0.0177	1.41e-20
ENSG00000178573	ENSG00000253598	-0.0137	3.885e-20
ENSG00000100625	ENSG00000253598	0.0255	8.678e-20
ENSG00000214534	ENSG00000253598	0.0576	1.549e-19
ENSG00000167635	ENSG00000253598	-0.0444	2.013e-19
ENSG00000074219	ENSG00000253598	-0.0213	3.686e-19
ENSG00000019549	ENSG00000253598	0.0178	1.058e-18
ENSG00000116819	ENSG00000253598	0.0287	3.615e-18
ENSG00000130844	ENSG00000253598	0.0208	5.163e-18
ENSG00000123307	ENSG00000253598	-0.0455	8.567e-18
ENSG00000106261	ENSG00000253598	0.0404	1.325e-17
ENSG00000170122	ENSG00000253598	0.038	2.358e-17
ENSG00000150907	ENSG00000253598	-0.0175	2.395e-17
ENSG00000139515	ENSG00000253598	-0.0288	3.991e-17
ENSG00000250312	ENSG00000253598	0.0207	4.48e-17
ENSG00000181722	ENSG00000253598	0.0203	6.348e-17
ENSG00000157259	ENSG00000253598	-0.038	1.25e-16
ENSG00000197385	ENSG00000253598	0.0234	2.603e-16
ENSG00000057935	ENSG00000253598	-0.0321	4.009e-16
ENSG00000144485	ENSG00000253598	-0.0175	5.114e-16
ENSG00000091656	ENSG00000253598	0.0149	5.971e-16
ENSG00000165684	ENSG00000253598	0.0351	8.835e-16
ENSG00000169635	ENSG00000253598	0.0287	1.18e-15
ENSG00000106006	ENSG00000253598	0.0315	1.227e-15
ENSG00000159184	ENSG00000253598	0.0169	3.177e-15
ENSG00000125798	ENSG00000253598	0.0179	4.117e-15
ENSG00000136870	ENSG00000253598	0.0293	6.222e-15
ENSG00000123388	ENSG00000253598	0.0242	8.722e-15
ENSG00000129514	ENSG00000253598	0.0158	1.72e-14
ENSG00000196214	ENSG00000253598	-0.0395	1.919e-14
ENSG00000101115	ENSG00000253598	0.0152	2.137e-14
ENSG00000204514	ENSG00000253598	0.0302	2.149e-14
ENSG00000158805	ENSG00000253598	0.0309	2.298e-14
ENSG00000196110	ENSG00000253598	-0.0268	3.288e-14
ENSG00000102145	ENSG00000253598	0.0306	3.59e-14
ENSG00000143067	ENSG00000253598	0.0191	6.818e-14
ENSG00000168769	ENSG00000253598	0.0257	7.558e-14
ENSG00000185155	ENSG00000253598	0.0226	1.703e-13
ENSG00000147862	ENSG00000253598	0.0143	2.683e-13
ENSG00000180818	ENSG00000253598	-0.0163	4.006e-13
ENSG00000165030	ENSG00000253598	0.0174	5.302e-13
ENSG00000233757	ENSG00000253598	-0.0295	7.459e-13
ENSG00000188283	ENSG00000253598	0.0369	7.681e-13
ENSG00000126778	ENSG00000253598	-0.0155	8.079e-13
ENSG00000215356	ENSG00000253606	0.2123	0
ENSG00000106410	ENSG00000253606	0.0662	2.713e-51
ENSG00000164256	ENSG00000253606	0.0173	4.827e-40
ENSG00000091010	ENSG00000253606	0.0324	2.53e-39
ENSG00000215372	ENSG00000253606	0.0332	5.96e-26
ENSG00000066336	ENSG00000253606	0.0083	8.279e-26
ENSG00000273514	ENSG00000253606	0.0205	9.909e-26
ENSG00000260596	ENSG00000253606	0.0157	9.742e-25
ENSG00000141946	ENSG00000253606	0.0177	2.712e-24
ENSG00000214029	ENSG00000253606	0.0135	1.305e-23
ENSG00000257591	ENSG00000253606	0.0098	1.775e-23
ENSG00000116132	ENSG00000253606	0.0047	3.565e-23
ENSG00000182759	ENSG00000253606	0.0076	1.153e-21
ENSG00000187821	ENSG00000253606	0.0241	1.547e-20
ENSG00000213988	ENSG00000253606	0.0053	4.912e-19
ENSG00000167081	ENSG00000253606	-0.0059	7.457e-19
ENSG00000147596	ENSG00000253606	0.0126	7.629e-19
ENSG00000103326	ENSG00000253606	-0.0102	9.168e-19
ENSG00000101076	ENSG00000253606	0.007	1.247e-17
ENSG00000186103	ENSG00000253606	-0.0148	1.459e-17
ENSG00000215343	ENSG00000253606	0.0251	2.187e-17
ENSG00000055609	ENSG00000253606	-0.011	2.924e-17
ENSG00000283039	ENSG00000253606	-0.0286	3.817e-17
ENSG00000079432	ENSG00000253606	0.0108	5.769e-17
ENSG00000008197	ENSG00000253606	0.0181	6.106e-17
ENSG00000113387	ENSG00000253606	0.0098	8.937e-17
ENSG00000172468	ENSG00000253606	0.0282	1.05e-16
ENSG00000260027	ENSG00000253606	0.0057	3.606e-15
ENSG00000163909	ENSG00000253606	-0.0049	4.85e-15
ENSG00000105996	ENSG00000253606	0.0086	1.055e-14
ENSG00000071655	ENSG00000253606	0.0096	1.427e-14
ENSG00000167785	ENSG00000253606	0.0045	1.673e-14
ENSG00000196092	ENSG00000253606	-0.0044	1.741e-14
ENSG00000178573	ENSG00000253606	0.0033	1.847e-14
ENSG00000162367	ENSG00000253606	-0.0051	3.201e-14
ENSG00000164330	ENSG00000253606	0.0043	1.347e-13
ENSG00000118495	ENSG00000253606	-0.0035	1.807e-13
ENSG00000149050	ENSG00000253606	-0.0077	2.293e-13
ENSG00000165556	ENSG00000253606	-0.006	5.828e-13
ENSG00000187559	ENSG00000253606	0.0137	6.474e-13
ENSG00000213988	ENSG00000253620	-0.0125	2.39e-58
ENSG00000283697	ENSG00000253620	0.0366	2.488e-26
ENSG00000147421	ENSG00000253620	0.0137	1.602e-23
ENSG00000204779	ENSG00000253620	0.0162	6.533e-22
ENSG00000106536	ENSG00000253620	-0.0092	4.27e-21
ENSG00000157657	ENSG00000253620	0.0073	5.628e-21
ENSG00000128573	ENSG00000253620	-0.0063	2.771e-19
ENSG00000197472	ENSG00000253620	-0.0102	5.101e-18
ENSG00000283516	ENSG00000253620	0.0198	5.406e-18
ENSG00000197020	ENSG00000253620	-0.0061	1.193e-17
ENSG00000120963	ENSG00000253620	0.0127	2.807e-16
ENSG00000187634	ENSG00000253620	-0.0058	4.033e-16
ENSG00000061455	ENSG00000253620	0.0082	6.903e-16
ENSG00000158691	ENSG00000253620	0.0095	1.476e-15
ENSG00000257315	ENSG00000253620	-0.0074	1.324e-14
ENSG00000146592	ENSG00000253620	0.0047	1.454e-14
ENSG00000171532	ENSG00000253620	-0.0092	5.989e-14
ENSG00000136997	ENSG00000253620	0.0053	5.992e-14
ENSG00000139613	ENSG00000253620	-0.0134	2.241e-13
ENSG00000269502	ENSG00000253620	0.0194	2.316e-13
ENSG00000160321	ENSG00000253620	0.0084	3.902e-13
ENSG00000180532	ENSG00000253620	0.0127	7.73e-13
ENSG00000283516	ENSG00000253623	0.0614	9.189e-53
ENSG00000214513	ENSG00000253623	0.0421	5.54e-31
ENSG00000163792	ENSG00000253623	0.0308	1.185e-30
ENSG00000249961	ENSG00000253623	0.0414	1.678e-26
ENSG00000141946	ENSG00000253623	0.0409	9.486e-25
ENSG00000213973	ENSG00000253623	0.0309	1.215e-22
ENSG00000273274	ENSG00000253623	0.0224	5.33e-17
ENSG00000105392	ENSG00000253623	0.0228	6.143e-16
ENSG00000197497	ENSG00000253623	0.0201	4.856e-15
ENSG00000182111	ENSG00000253623	0.0218	1.649e-14
ENSG00000101126	ENSG00000253623	-0.0242	8.442e-13
ENSG00000196350	ENSG00000253623	-0.0257	8.611e-13
ENSG00000124092	ENSG00000253623	0.0139	8.979e-13
ENSG00000213988	ENSG00000253626	0.1783	3.578e-232
ENSG00000128573	ENSG00000253626	0.0839	3.666e-64
ENSG00000248483	ENSG00000253626	-0.1608	3.255e-54
ENSG00000163792	ENSG00000253626	0.1565	4.564e-48
ENSG00000196263	ENSG00000253626	-0.1263	5.505e-42
ENSG00000174428	ENSG00000253626	-0.1221	2.532e-39
ENSG00000180318	ENSG00000253626	-0.0859	5.96e-34
ENSG00000166526	ENSG00000253626	0.1087	3.299e-33
ENSG00000204304	ENSG00000253626	-0.0401	1.797e-32
ENSG00000186496	ENSG00000253626	0.1173	2.136e-32
ENSG00000197124	ENSG00000253626	-0.098	1.244e-30
ENSG00000172000	ENSG00000253626	0.0878	1.837e-30
ENSG00000189403	ENSG00000253626	0.1461	1.957e-29
ENSG00000103449	ENSG00000253626	0.055	3.257e-29
ENSG00000198393	ENSG00000253626	0.147	1.144e-28
ENSG00000185122	ENSG00000253626	0.1401	2.907e-28
ENSG00000196275	ENSG00000253626	0.0955	5.183e-28
ENSG00000142065	ENSG00000253626	0.1237	9.8e-27
ENSG00000188171	ENSG00000253626	-0.0844	2.805e-26
ENSG00000154727	ENSG00000253626	0.1355	1.458e-25
ENSG00000174586	ENSG00000253626	-0.0854	8.197e-23
ENSG00000269404	ENSG00000253626	0.0641	1.267e-21
ENSG00000172201	ENSG00000253626	-0.0394	3.311e-19
ENSG00000186026	ENSG00000253626	0.0904	4.193e-19
ENSG00000136367	ENSG00000253626	0.0678	6.775e-19
ENSG00000138738	ENSG00000253626	0.0616	8.418e-19
ENSG00000170166	ENSG00000253626	0.0868	2.41e-18
ENSG00000162992	ENSG00000253626	0.0657	2.676e-18
ENSG00000196705	ENSG00000253626	-0.1046	2.899e-18
ENSG00000273706	ENSG00000253626	0.0638	1.189e-17
ENSG00000198464	ENSG00000253626	0.0885	1.389e-17
ENSG00000006377	ENSG00000253626	0.0754	1.457e-17
ENSG00000111704	ENSG00000253626	0.0896	1.566e-17
ENSG00000253293	ENSG00000253626	-0.0531	6.704e-17
ENSG00000189299	ENSG00000253626	-0.1208	2.895e-16
ENSG00000143842	ENSG00000253626	-0.0523	2.906e-16
ENSG00000203326	ENSG00000253626	-0.0673	1.333e-15
ENSG00000156150	ENSG00000253626	-0.075	4.365e-15
ENSG00000159184	ENSG00000253626	0.044	4.525e-15
ENSG00000198517	ENSG00000253626	-0.0624	4.966e-15
ENSG00000178935	ENSG00000253626	-0.0769	5.735e-15
ENSG00000167785	ENSG00000253626	-0.0409	2.082e-14
ENSG00000273274	ENSG00000253626	0.0811	4.117e-14
ENSG00000106006	ENSG00000253626	-0.0779	4.493e-14
ENSG00000183770	ENSG00000253626	-0.0506	4.638e-14
ENSG00000054598	ENSG00000253626	0.0358	5.528e-14
ENSG00000177311	ENSG00000253626	-0.0527	6.993e-14
ENSG00000139651	ENSG00000253626	0.089	7.543e-14
ENSG00000144485	ENSG00000253626	-0.0419	1.445e-13
ENSG00000149054	ENSG00000253626	-0.0461	3.198e-13
ENSG00000011590	ENSG00000253626	-0.052	3.38e-13
intercept	ENSG00000253626	-1.1847	4.426e-13
ENSG00000041988	ENSG00000253626	0.076	4.488e-13
ENSG00000083812	ENSG00000253626	0.0772	5.972e-13
ENSG00000177842	ENSG00000253626	-0.0668	6.863e-13
ENSG00000198633	ENSG00000253626	0.1147	8.876e-13
ENSG00000152475	ENSG00000253626	0.0749	8.965e-13
ENSG00000119138	ENSG00000253626	0.0368	9.005e-13
ENSG00000111704	ENSG00000253649	0.0769	1.026e-57
ENSG00000171540	ENSG00000253649	0.0753	3.097e-45
ENSG00000078900	ENSG00000253649	0.0308	1.224e-39
ENSG00000148143	ENSG00000253649	0.0315	8.435e-37
ENSG00000135638	ENSG00000253649	0.0399	2.763e-30
ENSG00000171056	ENSG00000253649	0.0305	3.235e-29
ENSG00000177853	ENSG00000253649	0.0459	2.694e-26
ENSG00000204779	ENSG00000253649	0.057	5.301e-26
ENSG00000187855	ENSG00000253649	0.0913	6.97e-24
ENSG00000164600	ENSG00000253649	0.0552	7.899e-23
ENSG00000121406	ENSG00000253649	0.046	1.969e-22
ENSG00000217236	ENSG00000253649	0.0342	5.183e-22
ENSG00000118922	ENSG00000253649	-0.026	1.69e-21
ENSG00000253831	ENSG00000253649	0.0481	7.38e-21
ENSG00000180479	ENSG00000253649	0.0381	2.098e-20
ENSG00000250312	ENSG00000253649	0.0271	3.973e-20
ENSG00000185513	ENSG00000253649	0.0338	1.551e-19
ENSG00000009709	ENSG00000253649	0.0261	2.813e-19
ENSG00000221818	ENSG00000253649	-0.0246	1.006e-18
ENSG00000189420	ENSG00000253649	0.0261	2.78e-17
ENSG00000082175	ENSG00000253649	-0.0216	3.683e-17
ENSG00000124664	ENSG00000253649	0.0243	4.36e-17
ENSG00000257315	ENSG00000253649	0.026	4.889e-17
ENSG00000197928	ENSG00000253649	-0.0257	7.783e-17
ENSG00000198081	ENSG00000253649	-0.0442	1.746e-16
ENSG00000198093	ENSG00000253649	-0.0318	1.832e-16
ENSG00000170653	ENSG00000253649	0.0452	2.246e-16
ENSG00000144852	ENSG00000253649	0.033	2.246e-16
ENSG00000106331	ENSG00000253649	-0.067	2.85e-16
ENSG00000123095	ENSG00000253649	-0.0149	3.832e-16
ENSG00000185002	ENSG00000253649	-0.0403	4.478e-16
ENSG00000012504	ENSG00000253649	-0.0311	4.988e-16
ENSG00000079263	ENSG00000253649	0.0236	5.057e-16
ENSG00000198807	ENSG00000253649	0.0214	5.917e-16
ENSG00000169131	ENSG00000253649	0.0324	6.65e-16
ENSG00000135164	ENSG00000253649	0.0483	1.092e-15
ENSG00000087903	ENSG00000253649	-0.0252	1.591e-15
ENSG00000170549	ENSG00000253649	0.0208	1.704e-15
ENSG00000144331	ENSG00000253649	0.0199	2.141e-15
ENSG00000179981	ENSG00000253649	0.0256	2.615e-15
ENSG00000157557	ENSG00000253649	-0.0192	3.046e-15
ENSG00000119715	ENSG00000253649	0.0298	3.134e-15
ENSG00000178150	ENSG00000253649	0.0204	7.793e-15
ENSG00000139515	ENSG00000253649	0.0316	1.232e-14
ENSG00000128573	ENSG00000253649	0.0174	1.557e-14
ENSG00000113580	ENSG00000253649	0.0221	1.729e-14
ENSG00000101883	ENSG00000253649	0.0566	2.013e-14
ENSG00000150347	ENSG00000253649	-0.0191	2.092e-14
ENSG00000167555	ENSG00000253649	0.0241	3.339e-14
ENSG00000205189	ENSG00000253649	0.0238	4.494e-14
ENSG00000214652	ENSG00000253649	0.0343	4.829e-14
ENSG00000164438	ENSG00000253649	0.031	5.037e-14
ENSG00000109851	ENSG00000253649	-0.0514	5.204e-14
ENSG00000170561	ENSG00000253649	-0.016	9.061e-14
ENSG00000182983	ENSG00000253649	0.0205	1.171e-13
ENSG00000164532	ENSG00000253649	-0.0267	2.385e-13
ENSG00000158055	ENSG00000253649	0.0204	2.582e-13
ENSG00000116132	ENSG00000253649	0.0143	3.11e-13
ENSG00000185730	ENSG00000253649	0.0388	3.155e-13
ENSG00000197024	ENSG00000253649	0.0367	6.195e-13
ENSG00000115112	ENSG00000253649	-0.014	6.388e-13
ENSG00000151702	ENSG00000253649	-0.0179	6.433e-13
ENSG00000167771	ENSG00000253649	0.0226	6.701e-13
ENSG00000134595	ENSG00000253649	-0.027	6.863e-13
ENSG00000171116	ENSG00000253649	0.0353	8.374e-13
ENSG00000117475	ENSG00000253649	-0.0368	9.44e-13
ENSG00000127528	ENSG00000253651	0.0306	3.791e-68
ENSG00000157657	ENSG00000253651	0.0331	3.944e-61
ENSG00000107807	ENSG00000253651	0.0408	4.24e-46
ENSG00000102870	ENSG00000253651	0.0448	2.327e-41
ENSG00000135457	ENSG00000253651	-0.0315	3.435e-36
ENSG00000177494	ENSG00000253651	0.0226	4.857e-36
ENSG00000118156	ENSG00000253651	0.045	2.98e-34
ENSG00000188785	ENSG00000253651	0.0454	1.325e-33
ENSG00000197961	ENSG00000253651	0.0469	1.215e-32
ENSG00000187098	ENSG00000253651	0.0222	3.322e-32
ENSG00000109787	ENSG00000253651	0.0318	3.528e-32
ENSG00000134138	ENSG00000253651	0.02	1.49e-28
ENSG00000101493	ENSG00000253651	-0.0233	9.835e-28
ENSG00000169548	ENSG00000253651	0.0566	1.203e-27
ENSG00000189144	ENSG00000253651	0.0395	1.454e-26
ENSG00000075426	ENSG00000253651	-0.0224	2.802e-26
ENSG00000177311	ENSG00000253651	0.027	7.555e-26
ENSG00000197857	ENSG00000253651	0.0393	1.27e-25
ENSG00000140836	ENSG00000253651	-0.0188	8.995e-25
ENSG00000160685	ENSG00000253651	-0.0346	4.091e-24
ENSG00000118260	ENSG00000253651	-0.0508	4.997e-24
ENSG00000163497	ENSG00000253651	-0.0332	5.023e-24
ENSG00000160062	ENSG00000253651	-0.0366	5.487e-24
ENSG00000177853	ENSG00000253651	-0.0342	5.646e-23
ENSG00000256223	ENSG00000253651	-0.0251	6.147e-23
ENSG00000204779	ENSG00000253651	0.0416	6.91e-22
ENSG00000011590	ENSG00000253651	-0.025	8.926e-22
ENSG00000187607	ENSG00000253651	-0.0335	1.421e-21
ENSG00000119715	ENSG00000253651	0.0284	6.347e-21
ENSG00000186564	ENSG00000253651	0.0264	8.754e-21
ENSG00000159915	ENSG00000253651	0.0322	1.582e-20
ENSG00000268041	ENSG00000253651	0.0394	2.26e-20
ENSG00000169957	ENSG00000253651	-0.0376	5.059e-20
ENSG00000170345	ENSG00000253651	-0.014	1.022e-19
ENSG00000143365	ENSG00000253651	-0.017	1.212e-19
ENSG00000157514	ENSG00000253651	-0.0154	1.248e-19
ENSG00000178573	ENSG00000253651	0.0129	2.658e-19
ENSG00000081665	ENSG00000253651	0.0293	6.041e-19
ENSG00000198795	ENSG00000253651	-0.0153	7.597e-19
ENSG00000123407	ENSG00000253651	0.0231	7.701e-19
ENSG00000181690	ENSG00000253651	0.0181	2.321e-18
ENSG00000111087	ENSG00000253651	0.0195	5.22e-18
ENSG00000164256	ENSG00000253651	0.0371	3.004e-17
ENSG00000189420	ENSG00000253651	0.0208	3.141e-17
ENSG00000180884	ENSG00000253651	0.0244	3.849e-17
ENSG00000237452	ENSG00000253651	0.0532	5.212e-17
ENSG00000115956	ENSG00000253651	-0.0169	7.115e-17
ENSG00000183072	ENSG00000253651	-0.0167	1.58e-16
ENSG00000104447	ENSG00000253651	0.0138	2.303e-16
ENSG00000187079	ENSG00000253651	-0.0201	2.622e-16
ENSG00000189067	ENSG00000253651	-0.0159	3.81e-16
ENSG00000125533	ENSG00000253651	0.0568	4.519e-16
ENSG00000165702	ENSG00000253651	-0.0237	7.658e-16
ENSG00000146587	ENSG00000253651	0.0348	9.924e-16
ENSG00000162924	ENSG00000253651	-0.0291	1.394e-15
ENSG00000179456	ENSG00000253651	0.0195	2.241e-15
ENSG00000174963	ENSG00000253651	-0.032	2.442e-15
ENSG00000186814	ENSG00000253651	0.033	2.52e-15
ENSG00000197647	ENSG00000253651	0.0268	2.551e-15
ENSG00000197134	ENSG00000253651	0.0195	3.465e-15
ENSG00000106052	ENSG00000253651	-0.0359	4.034e-15
ENSG00000185278	ENSG00000253651	0.0317	4.108e-15
ENSG00000131759	ENSG00000253651	0.0232	4.569e-15
ENSG00000119547	ENSG00000253651	-0.0142	6.985e-15
ENSG00000197385	ENSG00000253651	-0.0213	7.451e-15
ENSG00000116560	ENSG00000253651	-0.0375	1.081e-14
ENSG00000165259	ENSG00000253651	-0.019	1.434e-14
ENSG00000108813	ENSG00000253651	-0.0228	2.144e-14
ENSG00000118689	ENSG00000253651	0.0239	2.225e-14
ENSG00000189120	ENSG00000253651	0.0155	3.337e-14
ENSG00000204920	ENSG00000253651	-0.0234	3.53e-14
ENSG00000158805	ENSG00000253651	-0.0294	3.539e-14
ENSG00000125968	ENSG00000253651	0.0122	3.71e-14
ENSG00000148143	ENSG00000253651	-0.0147	1.668e-13
ENSG00000102984	ENSG00000253651	-0.0257	1.675e-13
ENSG00000223547	ENSG00000253651	-0.021	1.72e-13
ENSG00000198176	ENSG00000253651	-0.0243	1.792e-13
ENSG00000173404	ENSG00000253651	0.018	2.755e-13
ENSG00000102901	ENSG00000253651	-0.0283	3.196e-13
ENSG00000179348	ENSG00000253651	0.0113	3.331e-13
ENSG00000179195	ENSG00000253651	0.0281	3.404e-13
ENSG00000176887	ENSG00000253651	0.0117	3.625e-13
ENSG00000187801	ENSG00000253651	0.0229	3.811e-13
ENSG00000169689	ENSG00000253651	-0.0262	4.515e-13
ENSG00000102145	ENSG00000253651	0.028	4.574e-13
ENSG00000105750	ENSG00000253651	-0.0198	4.82e-13
ENSG00000165684	ENSG00000253651	0.0302	5.285e-13
ENSG00000137270	ENSG00000253651	-0.0257	5.902e-13
ENSG00000198353	ENSG00000253651	-0.0184	6.796e-13
ENSG00000114853	ENSG00000253651	-0.0206	8.634e-13
ENSG00000257591	ENSG00000253663	0.0231	1.546e-81
ENSG00000066336	ENSG00000253663	0.0165	1.555e-65
ENSG00000116132	ENSG00000253663	0.0083	2.916e-47
ENSG00000169554	ENSG00000253663	0.0108	2.188e-46
ENSG00000214029	ENSG00000253663	0.0203	6.65e-35
ENSG00000008441	ENSG00000253663	0.0085	2.527e-34
ENSG00000185551	ENSG00000253663	0.0081	1.515e-33
ENSG00000147596	ENSG00000253663	0.021	2.179e-33
ENSG00000233608	ENSG00000253663	0.0086	3.272e-27
ENSG00000175879	ENSG00000253663	0.011	3.441e-25
ENSG00000237452	ENSG00000253663	0.0232	1.342e-23
ENSG00000101076	ENSG00000253663	0.01	1.457e-23
ENSG00000141946	ENSG00000253663	0.0211	3.225e-23
ENSG00000213988	ENSG00000253663	0.0072	3.359e-23
ENSG00000148516	ENSG00000253663	0.0074	1.267e-21
ENSG00000164256	ENSG00000253663	0.015	7.003e-21
ENSG00000185129	ENSG00000253663	0.012	7.745e-21
ENSG00000182759	ENSG00000253663	0.0089	5.334e-20
ENSG00000169714	ENSG00000253663	0.0167	8.595e-19
ENSG00000178860	ENSG00000253663	-0.005	2.928e-18
ENSG00000106004	ENSG00000253663	0.0094	4.278e-18
ENSG00000179388	ENSG00000253663	0.0053	4.654e-18
ENSG00000143995	ENSG00000253663	0.0056	8.899e-18
ENSG00000180479	ENSG00000253663	0.0102	1.935e-17
ENSG00000160908	ENSG00000253663	-0.0157	2.405e-17
ENSG00000136574	ENSG00000253663	0.0056	1.413e-16
ENSG00000196428	ENSG00000253663	0.0103	4.218e-16
ENSG00000061455	ENSG00000253663	-0.0076	9.527e-16
ENSG00000178573	ENSG00000253663	0.0041	3.551e-15
ENSG00000179981	ENSG00000253663	0.0073	7.52e-15
ENSG00000172845	ENSG00000253663	0.0153	8.201e-15
ENSG00000163909	ENSG00000253663	-0.0059	1.059e-14
ENSG00000203883	ENSG00000253663	-0.0067	2.051e-14
ENSG00000164600	ENSG00000253663	-0.0124	3.643e-14
ENSG00000236287	ENSG00000253663	-0.0119	8.173e-14
ENSG00000171956	ENSG00000253663	0.0078	9.986e-14
ENSG00000177374	ENSG00000253663	0.0051	2.564e-13
ENSG00000118495	ENSG00000253663	-0.0043	3.997e-13
ENSG00000260027	ENSG00000253663	0.0064	7.917e-13
ENSG00000056277	ENSG00000253667	0.0475	2.8e-62
ENSG00000257446	ENSG00000253667	0.0501	5.013e-49
ENSG00000215356	ENSG00000253667	0.1823	6.813e-44
ENSG00000133740	ENSG00000253667	0.0321	1.469e-36
ENSG00000119608	ENSG00000253667	0.0419	2.096e-31
ENSG00000175197	ENSG00000253667	0.0221	3.977e-26
ENSG00000213015	ENSG00000253667	-0.0306	4.608e-26
ENSG00000197714	ENSG00000253667	0.0242	4.734e-26
ENSG00000106948	ENSG00000253667	0.0218	9.664e-24
ENSG00000141579	ENSG00000253667	0.0243	1.98e-23
ENSG00000204524	ENSG00000253667	0.0304	1.585e-22
ENSG00000197362	ENSG00000253667	-0.0314	2.318e-22
ENSG00000187801	ENSG00000253667	0.0251	3.539e-22
ENSG00000171161	ENSG00000253667	0.0294	2.711e-21
ENSG00000147596	ENSG00000253667	0.0366	1.113e-20
ENSG00000120963	ENSG00000253667	0.0301	3.177e-20
ENSG00000054267	ENSG00000253667	-0.0379	1.079e-19
ENSG00000105821	ENSG00000253667	0.0334	2.081e-18
ENSG00000181450	ENSG00000253667	0.0261	1.158e-17
ENSG00000143190	ENSG00000253667	0.0283	1.169e-17
ENSG00000106261	ENSG00000253667	-0.0315	2.841e-17
ENSG00000082641	ENSG00000253667	0.0244	3.296e-17
ENSG00000169714	ENSG00000253667	-0.0356	5.679e-17
ENSG00000178177	ENSG00000253667	0.0256	8.284e-17
ENSG00000123636	ENSG00000253667	-0.0238	1.381e-16
ENSG00000269404	ENSG00000253667	-0.0166	1.806e-16
ENSG00000214534	ENSG00000253667	0.0408	4.17e-16
ENSG00000140009	ENSG00000253667	0.0184	5.151e-16
ENSG00000215372	ENSG00000253667	-0.0695	1.303e-15
ENSG00000185122	ENSG00000253667	0.0305	1.334e-15
ENSG00000163939	ENSG00000253667	-0.0313	1.536e-15
ENSG00000157429	ENSG00000253667	0.0278	2.056e-15
ENSG00000196967	ENSG00000253667	0.0234	2.076e-15
ENSG00000197841	ENSG00000253667	-0.026	2.176e-15
ENSG00000204514	ENSG00000253667	0.0245	4.187e-15
ENSG00000099326	ENSG00000253667	0.0237	6.104e-15
ENSG00000182318	ENSG00000253667	-0.0254	6.84e-15
ENSG00000138073	ENSG00000253667	-0.0263	8.288e-15
ENSG00000141510	ENSG00000253667	0.0135	1.042e-14
ENSG00000185869	ENSG00000253667	-0.0224	2.061e-14
ENSG00000117713	ENSG00000253667	0.0295	2.284e-14
ENSG00000215397	ENSG00000253667	-0.027	4.88e-14
ENSG00000125846	ENSG00000253667	0.0247	8.971e-14
ENSG00000162664	ENSG00000253667	0.026	1.248e-13
ENSG00000174428	ENSG00000253667	-0.0206	1.864e-13
ENSG00000159917	ENSG00000253667	0.0211	3.221e-13
ENSG00000154957	ENSG00000253667	-0.0241	3.347e-13
ENSG00000171448	ENSG00000253667	0.0222	3.846e-13
ENSG00000123358	ENSG00000253667	0.0108	3.874e-13
ENSG00000130856	ENSG00000253667	0.0249	6.553e-13
ENSG00000185278	ENSG00000253667	0.0238	7.28e-13
ENSG00000176083	ENSG00000253676	0.0229	2.331e-20
ENSG00000204524	ENSG00000253676	0.0344	1.01e-18
ENSG00000204304	ENSG00000253676	-0.011	3.488e-18
ENSG00000120798	ENSG00000253676	-0.0344	1.125e-14
ENSG00000133250	ENSG00000253676	-0.0336	2.285e-14
ENSG00000120690	ENSG00000253676	0.0245	4.447e-14
ENSG00000128652	ENSG00000253676	-0.0294	2.234e-13
ENSG00000132010	ENSG00000253676	-0.0205	7.589e-13
ENSG00000178338	ENSG00000253683	0.0121	4.057e-59
ENSG00000185022	ENSG00000253683	0.0156	1.108e-56
ENSG00000162086	ENSG00000253683	-0.0182	2.034e-52
ENSG00000189403	ENSG00000253683	-0.0278	1.557e-35
ENSG00000180806	ENSG00000253683	0.0189	3.521e-34
ENSG00000167685	ENSG00000253683	0.0235	6.59e-31
ENSG00000198963	ENSG00000253683	0.0098	1.308e-29
ENSG00000196700	ENSG00000253683	-0.0154	1.405e-29
ENSG00000092203	ENSG00000253683	-0.0282	6.344e-29
ENSG00000185155	ENSG00000253683	0.0152	4.796e-28
ENSG00000128710	ENSG00000253683	0.0199	4.485e-25
ENSG00000198026	ENSG00000253683	0.023	1.728e-24
ENSG00000105821	ENSG00000253683	-0.0223	2.416e-24
ENSG00000131408	ENSG00000253683	0.021	3.025e-24
ENSG00000269404	ENSG00000253683	-0.0108	1.012e-20
ENSG00000196110	ENSG00000253683	0.0149	1.055e-20
ENSG00000059728	ENSG00000253683	0.0107	2.276e-20
ENSG00000117625	ENSG00000253683	-0.0196	2.693e-20
ENSG00000114315	ENSG00000253683	0.0074	3.444e-20
ENSG00000073584	ENSG00000253683	0.0211	5.334e-20
ENSG00000125347	ENSG00000253683	-0.0108	2.943e-19
ENSG00000148337	ENSG00000253683	0.0195	6.172e-19
ENSG00000171425	ENSG00000253683	-0.0162	6.259e-19
ENSG00000121297	ENSG00000253683	-0.0077	9.252e-19
ENSG00000184436	ENSG00000253683	-0.0181	1.251e-18
ENSG00000151650	ENSG00000253683	0.0115	1.756e-18
ENSG00000176542	ENSG00000253683	-0.017	2.137e-18
ENSG00000282757	ENSG00000253683	0.0544	3.328e-18
ENSG00000067955	ENSG00000253683	0.0149	1.116e-17
ENSG00000131061	ENSG00000253683	-0.0151	1.164e-17
ENSG00000067066	ENSG00000253683	-0.0132	2.173e-17
ENSG00000197114	ENSG00000253683	0.0155	2.668e-17
ENSG00000186660	ENSG00000253683	0.0184	5.129e-17
ENSG00000215356	ENSG00000253683	0.0627	7.53e-17
ENSG00000131196	ENSG00000253683	-0.0078	2.535e-16
ENSG00000071655	ENSG00000253683	-0.0162	2.795e-16
ENSG00000165030	ENSG00000253683	-0.0087	1.492e-15
ENSG00000184517	ENSG00000253683	-0.0139	2.128e-15
ENSG00000181690	ENSG00000253683	-0.0075	1.031e-14
ENSG00000125878	ENSG00000253683	0.0127	1.391e-14
ENSG00000132604	ENSG00000253683	0.0175	2.156e-14
ENSG00000189298	ENSG00000253683	-0.0152	2.377e-14
ENSG00000126767	ENSG00000253683	-0.0132	5.089e-14
ENSG00000159592	ENSG00000253683	-0.0195	1.051e-13
ENSG00000074219	ENSG00000253683	-0.008	1.392e-13
ENSG00000036549	ENSG00000253683	0.0168	1.768e-13
ENSG00000159915	ENSG00000253683	0.012	2.022e-13
ENSG00000185122	ENSG00000253683	-0.016	2.322e-13
ENSG00000029639	ENSG00000253683	0.0125	2.971e-13
ENSG00000188290	ENSG00000253683	-0.0063	3.492e-13
ENSG00000181444	ENSG00000253683	0.0075	3.626e-13
ENSG00000175322	ENSG00000253683	0.0131	3.873e-13
ENSG00000251192	ENSG00000253683	0.0142	5.424e-13
ENSG00000173875	ENSG00000253683	-0.0171	6.163e-13
ENSG00000180535	ENSG00000253691	0.0556	3.365e-168
ENSG00000185155	ENSG00000253691	0.0418	4.456e-108
ENSG00000137265	ENSG00000253691	0.0203	5.775e-65
ENSG00000100219	ENSG00000253691	0.0274	2.139e-57
ENSG00000049768	ENSG00000253691	0.0233	1.259e-43
ENSG00000113722	ENSG00000253691	0.0277	9.879e-33
ENSG00000180828	ENSG00000253691	0.0171	1.717e-29
ENSG00000215356	ENSG00000253691	0.1139	1.21e-28
ENSG00000168875	ENSG00000253691	0.0292	6.985e-26
ENSG00000101412	ENSG00000253691	-0.0192	1.502e-25
ENSG00000119919	ENSG00000253691	0.0215	1.547e-25
ENSG00000133740	ENSG00000253691	0.0206	4.61e-25
ENSG00000149054	ENSG00000253691	0.0149	9.44e-24
ENSG00000163435	ENSG00000253691	0.0112	2.306e-21
ENSG00000116017	ENSG00000253691	-0.0159	3.687e-20
ENSG00000106852	ENSG00000253691	0.0123	2.321e-19
ENSG00000177045	ENSG00000253691	0.0186	3.502e-19
ENSG00000063587	ENSG00000253691	0.0174	1.375e-18
ENSG00000106006	ENSG00000253691	-0.0192	2.843e-15
ENSG00000273514	ENSG00000253691	0.033	4.859e-15
ENSG00000196092	ENSG00000253691	0.0095	2.392e-14
ENSG00000186350	ENSG00000253691	-0.0124	2.463e-14
ENSG00000139083	ENSG00000253691	-0.0149	6.669e-14
ENSG00000175329	ENSG00000253691	0.0155	1.087e-13
ENSG00000101076	ENSG00000253691	0.013	1.191e-13
ENSG00000172238	ENSG00000253691	0.0201	1.949e-13
ENSG00000137273	ENSG00000253691	0.0099	4.378e-13
ENSG00000143257	ENSG00000253691	-0.0164	5.336e-13
ENSG00000181220	ENSG00000253691	-0.0199	6.447e-13
ENSG00000092067	ENSG00000253691	0.013	8.158e-13
ENSG00000143867	ENSG00000253691	-0.0092	8.548e-13
ENSG00000184895	ENSG00000253709	0.0252	7.141e-48
ENSG00000185155	ENSG00000253709	0.0126	2.945e-43
ENSG00000180535	ENSG00000253709	0.0126	4.013e-38
ENSG00000125533	ENSG00000253709	0.0255	1.411e-31
ENSG00000188290	ENSG00000253709	0.0059	1.818e-25
ENSG00000137265	ENSG00000253709	0.0049	2.139e-17
ENSG00000136169	ENSG00000253710	0.0892	8.231e-146
ENSG00000257315	ENSG00000253710	0.0478	6.724e-86
ENSG00000122034	ENSG00000253710	0.0727	2.028e-82
ENSG00000159140	ENSG00000253710	0.0902	1.028e-70
ENSG00000189403	ENSG00000253710	0.0791	4.781e-65
ENSG00000117475	ENSG00000253710	0.0592	1.982e-48
ENSG00000243678	ENSG00000253710	-0.0534	1.05e-47
ENSG00000102804	ENSG00000253710	0.0296	1.959e-44
ENSG00000082641	ENSG00000253710	0.0481	2.236e-44
ENSG00000105698	ENSG00000253710	-0.0571	3.663e-43
ENSG00000159882	ENSG00000253710	-0.0512	7.496e-40
ENSG00000189144	ENSG00000253710	0.0469	2.471e-38
ENSG00000174796	ENSG00000253710	0.0585	2.744e-37
ENSG00000236287	ENSG00000253710	0.053	2.06e-35
ENSG00000197114	ENSG00000253710	0.0471	2.797e-35
ENSG00000137309	ENSG00000253710	-0.0316	5.489e-35
ENSG00000132005	ENSG00000253710	-0.0511	1.698e-34
intercept	ENSG00000253710	0.7065	1.672e-33
ENSG00000096401	ENSG00000253710	-0.0579	1.104e-30
ENSG00000197961	ENSG00000253710	-0.0443	1.715e-30
ENSG00000112365	ENSG00000253710	0.0452	5.654e-29
ENSG00000121406	ENSG00000253710	0.0413	7.069e-29
ENSG00000186951	ENSG00000253710	0.0349	1.091e-28
ENSG00000175322	ENSG00000253710	0.0405	3.275e-27
ENSG00000120690	ENSG00000253710	0.0334	3.336e-27
ENSG00000198429	ENSG00000253710	0.0307	3.171e-26
ENSG00000177683	ENSG00000253710	-0.0422	7.464e-26
ENSG00000186230	ENSG00000253710	0.0333	3.251e-25
ENSG00000108064	ENSG00000253710	0.0478	3.497e-25
ENSG00000134046	ENSG00000253710	-0.0362	4.001e-25
ENSG00000109685	ENSG00000253710	-0.0447	1.468e-24
ENSG00000165244	ENSG00000253710	-0.0297	8.65e-24
ENSG00000156150	ENSG00000253710	-0.0341	2.364e-23
ENSG00000178860	ENSG00000253710	0.0152	3.438e-23
ENSG00000175395	ENSG00000253710	-0.0333	3.757e-23
ENSG00000102034	ENSG00000253710	-0.0256	5.124e-23
ENSG00000198160	ENSG00000253710	0.0468	5.666e-23
ENSG00000176946	ENSG00000253710	-0.0409	7.339e-23
ENSG00000143390	ENSG00000253710	-0.0361	8.605e-23
ENSG00000141646	ENSG00000253710	0.0307	1.719e-22
ENSG00000081189	ENSG00000253710	-0.0162	2.552e-22
ENSG00000118707	ENSG00000253710	0.0299	2.644e-22
ENSG00000177426	ENSG00000253710	0.0272	4.142e-22
ENSG00000167625	ENSG00000253710	0.0432	4.685e-22
ENSG00000126456	ENSG00000253710	-0.0423	5.695e-22
ENSG00000147118	ENSG00000253710	-0.0326	1.914e-21
ENSG00000250312	ENSG00000253710	0.0219	2.503e-21
ENSG00000144747	ENSG00000253710	0.043	5.644e-21
ENSG00000277462	ENSG00000253710	0.0304	9.658e-21
ENSG00000102038	ENSG00000253710	0.0169	1.193e-20
ENSG00000167081	ENSG00000253710	-0.0199	1.156e-19
ENSG00000204524	ENSG00000253710	0.0336	1.232e-19
ENSG00000116793	ENSG00000253710	0.0276	1.273e-19
ENSG00000136944	ENSG00000253710	-0.0189	3.111e-19
ENSG00000278129	ENSG00000253710	-0.0387	4.964e-19
ENSG00000160229	ENSG00000253710	0.0284	6.935e-19
ENSG00000129071	ENSG00000253710	-0.0364	4.492e-18
ENSG00000197779	ENSG00000253710	0.0325	5.824e-18
ENSG00000197013	ENSG00000253710	0.0282	5.929e-18
ENSG00000059728	ENSG00000253710	-0.0207	6.819e-18
ENSG00000070476	ENSG00000253710	0.0346	1.579e-17
ENSG00000185730	ENSG00000253710	0.0355	1.72e-17
ENSG00000173068	ENSG00000253710	0.0153	2.506e-17
ENSG00000096654	ENSG00000253710	-0.0312	3.019e-17
ENSG00000116604	ENSG00000253710	-0.032	3.962e-17
ENSG00000204335	ENSG00000253710	0.0215	6.05e-17
ENSG00000007866	ENSG00000253710	-0.0235	1.203e-16
ENSG00000139613	ENSG00000253710	0.038	1.234e-16
ENSG00000176542	ENSG00000253710	0.033	2.687e-16
ENSG00000171469	ENSG00000253710	0.0328	3.371e-16
ENSG00000147421	ENSG00000253710	0.0278	5.527e-16
ENSG00000198176	ENSG00000253710	0.0262	5.587e-16
ENSG00000172000	ENSG00000253710	-0.0221	6.369e-16
ENSG00000125952	ENSG00000253710	0.0324	7.026e-16
ENSG00000123933	ENSG00000253710	0.0253	9.036e-16
ENSG00000179632	ENSG00000253710	-0.0355	1.457e-15
ENSG00000171574	ENSG00000253710	-0.0296	1.787e-15
ENSG00000186918	ENSG00000253710	-0.0203	2.153e-15
ENSG00000188786	ENSG00000253710	0.0317	2.212e-15
ENSG00000282757	ENSG00000253710	0.1027	2.511e-15
ENSG00000006194	ENSG00000253710	0.0357	4.979e-15
ENSG00000028277	ENSG00000253710	-0.0137	5.418e-15
ENSG00000173153	ENSG00000253710	-0.0281	5.533e-15
ENSG00000129194	ENSG00000253710	0.0194	1.215e-14
ENSG00000169016	ENSG00000253710	0.0299	1.433e-14
ENSG00000159263	ENSG00000253710	-0.0139	1.935e-14
ENSG00000125740	ENSG00000253710	0.0118	2.619e-14
ENSG00000204604	ENSG00000253710	0.0261	2.759e-14
ENSG00000181722	ENSG00000253710	-0.0173	2.956e-14
ENSG00000129911	ENSG00000253710	0.0283	3.086e-14
ENSG00000105866	ENSG00000253710	-0.0258	4.064e-14
ENSG00000227124	ENSG00000253710	-0.0171	4.317e-14
ENSG00000083307	ENSG00000253710	0.0193	5.014e-14
ENSG00000186272	ENSG00000253710	-0.0289	5.347e-14
ENSG00000177873	ENSG00000253710	-0.0259	6.451e-14
ENSG00000129535	ENSG00000253710	0.0287	6.543e-14
ENSG00000269343	ENSG00000253710	0.0256	6.707e-14
ENSG00000011451	ENSG00000253710	-0.0335	8.582e-14
ENSG00000258405	ENSG00000253710	0.0238	9.281e-14
ENSG00000083812	ENSG00000253710	-0.0285	1.172e-13
ENSG00000186814	ENSG00000253710	0.0303	1.32e-13
ENSG00000196357	ENSG00000253710	0.0258	1.686e-13
ENSG00000196967	ENSG00000253710	0.0259	1.733e-13
ENSG00000086102	ENSG00000253710	-0.0355	1.837e-13
ENSG00000143373	ENSG00000253710	0.0315	1.923e-13
ENSG00000182158	ENSG00000253710	0.0194	2.372e-13
ENSG00000153207	ENSG00000253710	0.0301	3.561e-13
ENSG00000173545	ENSG00000253710	0.0289	3.759e-13
ENSG00000171735	ENSG00000253710	0.0258	5.303e-13
ENSG00000196214	ENSG00000253710	0.035	5.478e-13
ENSG00000196437	ENSG00000253710	-0.0257	5.653e-13
ENSG00000131196	ENSG00000253710	-0.0141	6.53e-13
ENSG00000149054	ENSG00000253710	0.0163	6.86e-13
ENSG00000120798	ENSG00000253710	0.0304	7.226e-13
ENSG00000159905	ENSG00000253710	0.0271	7.831e-13
ENSG00000189299	ENSG00000253710	-0.0378	8.374e-13
ENSG00000197360	ENSG00000253710	0.0298	8.437e-13
intercept	ENSG00000253719	1.0745	2.751e-72
ENSG00000146676	ENSG00000253719	0.0698	4.99e-72
ENSG00000105497	ENSG00000253719	-0.0501	2.968e-70
ENSG00000177485	ENSG00000253719	0.0595	1.721e-54
ENSG00000214022	ENSG00000253719	0.0529	4.016e-50
