## Supplementary material for "Decoding transcriptional regulation via a human gene expression predictor": Table S4: Table_S4.txt (part 108 of 113)

TF	Target_gene	Coefficient	p-value
ENSG00000173545	ENSG00000253719	0.0603	8.475e-50
ENSG00000166860	ENSG00000253719	0.0607	1.915e-49
ENSG00000131408	ENSG00000253719	0.0628	1.598e-46
ENSG00000171448	ENSG00000253719	0.0525	1.568e-45
ENSG00000110851	ENSG00000253719	0.0573	4.378e-45
ENSG00000169951	ENSG00000253719	0.0577	4.441e-43
ENSG00000127337	ENSG00000253719	0.0468	1.229e-40
ENSG00000213762	ENSG00000253719	0.0484	1.696e-37
ENSG00000108788	ENSG00000253719	0.0617	2.153e-37
ENSG00000159387	ENSG00000253719	-0.0323	2.251e-36
ENSG00000196498	ENSG00000253719	0.0447	1.27e-35
ENSG00000007372	ENSG00000253719	-0.025	2.212e-35
ENSG00000198815	ENSG00000253719	0.0595	8.721e-35
ENSG00000170581	ENSG00000253719	0.0453	4.142e-34
ENSG00000143373	ENSG00000253719	0.0513	7.68e-32
ENSG00000118707	ENSG00000253719	0.0363	6.567e-31
ENSG00000119574	ENSG00000253719	0.0493	1.098e-30
ENSG00000153207	ENSG00000253719	-0.0483	2.01e-30
ENSG00000130844	ENSG00000253719	-0.026	1.941e-29
ENSG00000196646	ENSG00000253719	0.042	6.806e-28
ENSG00000092203	ENSG00000253719	0.0582	1.466e-27
ENSG00000171469	ENSG00000253719	-0.0441	4.327e-27
ENSG00000001167	ENSG00000253719	0.0408	4.471e-27
ENSG00000100644	ENSG00000253719	-0.0288	8.757e-27
ENSG00000178662	ENSG00000253719	0.024	1.552e-26
ENSG00000116604	ENSG00000253719	-0.0408	5.851e-26
ENSG00000251369	ENSG00000253719	-0.0351	1.119e-25
ENSG00000197013	ENSG00000253719	0.0348	1.306e-25
ENSG00000188785	ENSG00000253719	0.0389	3.359e-25
ENSG00000172216	ENSG00000253719	-0.0256	6.516e-25
ENSG00000139651	ENSG00000253719	0.0447	6.764e-25
ENSG00000182979	ENSG00000253719	0.0455	1.969e-24
ENSG00000179195	ENSG00000253719	0.0392	2.762e-24
ENSG00000130751	ENSG00000253719	0.0247	4.631e-24
ENSG00000110925	ENSG00000253719	0.0388	8.898e-24
ENSG00000109381	ENSG00000253719	0.047	1.642e-23
ENSG00000128709	ENSG00000253719	0.0314	2.07e-23
ENSG00000173480	ENSG00000253719	-0.0382	5.309e-23
ENSG00000181690	ENSG00000253719	0.0204	7.004e-23
ENSG00000256229	ENSG00000253719	-0.026	1.434e-22
ENSG00000103495	ENSG00000253719	0.0393	2.327e-22
ENSG00000198455	ENSG00000253719	0.0296	3.864e-22
ENSG00000074657	ENSG00000253719	-0.0204	4.007e-22
ENSG00000147124	ENSG00000253719	-0.0359	1.066e-21
ENSG00000078043	ENSG00000253719	0.0364	1.604e-21
ENSG00000168610	ENSG00000253719	0.0338	1.801e-21
ENSG00000197961	ENSG00000253719	0.0373	2.584e-21
ENSG00000165684	ENSG00000253719	-0.0394	4.576e-21
ENSG00000197372	ENSG00000253719	-0.0368	7.912e-21
ENSG00000148513	ENSG00000253719	-0.0212	1.071e-20
ENSG00000186951	ENSG00000253719	-0.0297	1.678e-20
ENSG00000137492	ENSG00000253719	0.0373	1.968e-20
ENSG00000142409	ENSG00000253719	-0.0406	2.228e-20
ENSG00000186660	ENSG00000253719	0.0429	2.512e-20
ENSG00000081665	ENSG00000253719	-0.0303	3.613e-20
ENSG00000170653	ENSG00000253719	0.0404	4.131e-20
ENSG00000106536	ENSG00000253719	0.0229	7.618e-20
ENSG00000117475	ENSG00000253719	0.0376	8.003e-20
ENSG00000168813	ENSG00000253719	-0.0364	1.047e-19
ENSG00000179361	ENSG00000253719	0.0264	1.12e-19
ENSG00000019549	ENSG00000253719	-0.0175	1.138e-19
ENSG00000130856	ENSG00000253719	-0.0379	2.153e-19
ENSG00000173275	ENSG00000253719	-0.0309	2.268e-19
ENSG00000124664	ENSG00000253719	0.0208	2.697e-19
ENSG00000120669	ENSG00000253719	-0.0191	2.8e-19
ENSG00000196670	ENSG00000253719	0.0365	2.951e-19
ENSG00000172262	ENSG00000253719	-0.0451	3.314e-19
ENSG00000203326	ENSG00000253719	0.0275	3.478e-19
ENSG00000148337	ENSG00000253719	-0.0416	3.898e-19
ENSG00000169740	ENSG00000253719	0.0285	6.973e-19
ENSG00000163848	ENSG00000253719	-0.0461	1.084e-18
ENSG00000083817	ENSG00000253719	0.034	1.406e-18
ENSG00000164104	ENSG00000253719	0.0276	1.598e-18
ENSG00000204920	ENSG00000253719	-0.0269	2.258e-18
ENSG00000010244	ENSG00000253719	-0.0505	2.366e-18
ENSG00000134595	ENSG00000253719	0.0263	2.437e-18
ENSG00000145220	ENSG00000253719	-0.0334	2.488e-18
ENSG00000165891	ENSG00000253719	0.0195	3.263e-18
ENSG00000196812	ENSG00000253719	-0.0295	3.959e-18
ENSG00000172845	ENSG00000253719	-0.0466	4.681e-18
ENSG00000196387	ENSG00000253719	0.0329	5.601e-18
ENSG00000160094	ENSG00000253719	0.0279	5.74e-18
ENSG00000153814	ENSG00000253719	0.0191	6.119e-18
ENSG00000166949	ENSG00000253719	0.0183	6.466e-18
ENSG00000187772	ENSG00000253719	0.0169	6.639e-18
ENSG00000115507	ENSG00000253719	0.0207	8.841e-18
ENSG00000196605	ENSG00000253719	-0.0306	9.068e-18
ENSG00000198816	ENSG00000253719	-0.025	1.141e-17
ENSG00000037965	ENSG00000253719	0.0264	2.485e-17
ENSG00000197757	ENSG00000253719	-0.0286	3.993e-17
ENSG00000132024	ENSG00000253719	-0.0369	4.006e-17
ENSG00000008083	ENSG00000253719	0.0238	4.693e-17
ENSG00000257923	ENSG00000253719	0.0315	5.669e-17
ENSG00000170802	ENSG00000253719	-0.0295	5.693e-17
ENSG00000184436	ENSG00000253719	0.0363	6.334e-17
ENSG00000119725	ENSG00000253719	0.0384	6.974e-17
ENSG00000152518	ENSG00000253719	-0.0186	8.053e-17
ENSG00000147862	ENSG00000253719	0.0156	8.68e-17
ENSG00000139800	ENSG00000253719	0.0253	9.953e-17
ENSG00000060138	ENSG00000253719	-0.0174	1.017e-16
ENSG00000105698	ENSG00000253719	-0.0351	1.072e-16
ENSG00000121903	ENSG00000253719	-0.0321	1.093e-16
ENSG00000077150	ENSG00000253719	-0.0275	1.162e-16
ENSG00000229809	ENSG00000253719	-0.0318	1.816e-16
ENSG00000170485	ENSG00000253719	-0.015	1.968e-16
ENSG00000159592	ENSG00000253719	0.0454	3.081e-16
ENSG00000104064	ENSG00000253719	0.0398	4.455e-16
ENSG00000131196	ENSG00000253719	-0.0162	6.226e-16
ENSG00000122034	ENSG00000253719	-0.0311	6.694e-16
ENSG00000132604	ENSG00000253719	0.0392	6.755e-16
ENSG00000169131	ENSG00000253719	-0.0259	7.296e-16
ENSG00000130803	ENSG00000253719	0.0393	9.319e-16
ENSG00000117713	ENSG00000253719	-0.0376	1.16e-15
ENSG00000213096	ENSG00000253719	0.026	1.544e-15
ENSG00000147789	ENSG00000253719	-0.0419	1.549e-15
ENSG00000237440	ENSG00000253719	0.0241	2.23e-15
ENSG00000171940	ENSG00000253719	-0.0239	2.783e-15
ENSG00000146757	ENSG00000253719	0.0282	3.63e-15
ENSG00000181666	ENSG00000253719	0.0299	3.874e-15
ENSG00000204103	ENSG00000253719	0.0118	4.423e-15
ENSG00000213799	ENSG00000253719	-0.0285	4.517e-15
ENSG00000124813	ENSG00000253719	-0.0132	5.31e-15
ENSG00000043355	ENSG00000253719	-0.0197	5.557e-15
ENSG00000214652	ENSG00000253719	0.0285	5.666e-15
ENSG00000166261	ENSG00000253719	0.0304	8.055e-15
ENSG00000048405	ENSG00000253719	-0.0345	8.743e-15
ENSG00000250312	ENSG00000253719	0.0182	1.136e-14
ENSG00000109320	ENSG00000253719	-0.0265	1.728e-14
ENSG00000197808	ENSG00000253719	-0.029	2.157e-14
ENSG00000267041	ENSG00000253719	-0.0255	2.836e-14
ENSG00000196081	ENSG00000253719	-0.0249	3.768e-14
ENSG00000141027	ENSG00000253719	-0.0358	3.887e-14
ENSG00000184677	ENSG00000253719	0.0307	3.94e-14
ENSG00000213928	ENSG00000253719	-0.022	4.289e-14
ENSG00000106852	ENSG00000253719	-0.016	4.718e-14
ENSG00000196705	ENSG00000253719	-0.033	4.948e-14
ENSG00000196967	ENSG00000253719	0.027	5.055e-14
ENSG00000117010	ENSG00000253719	-0.0281	5.128e-14
ENSG00000065978	ENSG00000253719	0.0308	5.394e-14
ENSG00000196693	ENSG00000253719	0.027	5.506e-14
ENSG00000083814	ENSG00000253719	0.021	7.634e-14
ENSG00000005801	ENSG00000253719	-0.031	9.108e-14
ENSG00000180035	ENSG00000253719	-0.0285	9.155e-14
ENSG00000143390	ENSG00000253719	-0.0279	9.399e-14
ENSG00000175387	ENSG00000253719	-0.0404	9.909e-14
ENSG00000083307	ENSG00000253719	0.0193	1.252e-13
ENSG00000158773	ENSG00000253719	0.0262	1.295e-13
ENSG00000036549	ENSG00000253719	0.0358	1.417e-13
ENSG00000165512	ENSG00000253719	0.015	1.452e-13
ENSG00000275410	ENSG00000253719	0.0164	1.459e-13
ENSG00000172273	ENSG00000253719	-0.036	1.841e-13
ENSG00000180318	ENSG00000253719	0.0189	2.029e-13
ENSG00000196247	ENSG00000253719	-0.0262	2.549e-13
ENSG00000082175	ENSG00000253719	-0.015	2.586e-13
ENSG00000180357	ENSG00000253719	0.0292	2.734e-13
ENSG00000172000	ENSG00000253719	-0.0203	3.437e-13
ENSG00000177599	ENSG00000253719	0.0283	3.611e-13
ENSG00000187079	ENSG00000253719	-0.0178	4.067e-13
ENSG00000215612	ENSG00000253719	-0.0219	5.167e-13
ENSG00000148737	ENSG00000253719	-0.0175	5.202e-13
ENSG00000251247	ENSG00000253719	0.0281	5.883e-13
ENSG00000064195	ENSG00000253719	-0.0189	6.682e-13
ENSG00000181638	ENSG00000253719	0.0237	6.73e-13
ENSG00000063587	ENSG00000253719	0.022	6.842e-13
ENSG00000056277	ENSG00000253719	-0.0248	6.849e-13
ENSG00000179588	ENSG00000253719	0.0198	7.51e-13
ENSG00000073861	ENSG00000253719	-0.0186	8.271e-13
ENSG00000102804	ENSG00000253719	0.0154	9.133e-13
ENSG00000055609	ENSG00000253729	0.1436	7.121e-196
ENSG00000173473	ENSG00000253729	0.1451	1.798e-182
ENSG00000159140	ENSG00000253729	0.1442	1.488e-141
ENSG00000215421	ENSG00000253729	0.0937	1.222e-103
ENSG00000221869	ENSG00000253729	0.0424	5.312e-100
ENSG00000149136	ENSG00000253729	0.1071	1.786e-87
ENSG00000147601	ENSG00000253729	0.0801	4.088e-70
ENSG00000153207	ENSG00000253729	0.0783	5.655e-64
ENSG00000174197	ENSG00000253729	0.0728	2.98e-60
ENSG00000124201	ENSG00000253729	0.0718	9.339e-60
ENSG00000198554	ENSG00000253729	0.0634	4.499e-58
ENSG00000167085	ENSG00000253729	0.0816	4.094e-55
ENSG00000263001	ENSG00000253729	0.0616	3.461e-45
ENSG00000100426	ENSG00000253729	0.0635	2.045e-44
ENSG00000110851	ENSG00000253729	-0.0622	4.574e-44
ENSG00000122482	ENSG00000253729	-0.0711	2.483e-43
ENSG00000064933	ENSG00000253729	0.0668	1.533e-42
ENSG00000186812	ENSG00000253729	-0.0647	1.493e-41
ENSG00000261221	ENSG00000253729	0.0636	4.095e-38
ENSG00000141027	ENSG00000253729	0.0665	2.045e-37
ENSG00000088247	ENSG00000253729	0.0698	1.493e-36
ENSG00000139613	ENSG00000253729	0.0645	4.423e-36
ENSG00000115415	ENSG00000253729	0.0391	8.169e-36
ENSG00000130338	ENSG00000253729	0.0472	1.042e-35
ENSG00000122034	ENSG00000253729	0.0518	1.759e-34
ENSG00000174282	ENSG00000253729	-0.0519	1.937e-34
ENSG00000118217	ENSG00000253729	0.0562	4.807e-34
ENSG00000129194	ENSG00000253729	-0.0332	6.067e-32
ENSG00000196150	ENSG00000253729	0.0534	1.805e-31
ENSG00000010244	ENSG00000253729	-0.0739	2.956e-31
ENSG00000126767	ENSG00000253729	-0.0472	4.98e-31
ENSG00000162601	ENSG00000253729	0.0507	9.45e-31
ENSG00000197566	ENSG00000253729	-0.0467	2.291e-30
ENSG00000168610	ENSG00000253729	0.0446	3.059e-30
ENSG00000153879	ENSG00000253729	0.0499	1.105e-29
ENSG00000250571	ENSG00000253729	0.0472	6.28e-29
ENSG00000196700	ENSG00000253729	-0.0347	8.797e-28
ENSG00000198556	ENSG00000253729	0.046	9.655e-27
ENSG00000155090	ENSG00000253729	0.0278	1.139e-26
ENSG00000124782	ENSG00000253729	0.0458	2.551e-26
ENSG00000164916	ENSG00000253729	0.0438	3.811e-26
ENSG00000179981	ENSG00000253729	-0.0294	3.484e-25
ENSG00000019549	ENSG00000253729	0.022	3.765e-25
ENSG00000095574	ENSG00000253729	-0.0496	1.47e-24
ENSG00000033800	ENSG00000253729	-0.0543	3.176e-24
ENSG00000143257	ENSG00000253729	-0.0394	4.235e-24
ENSG00000005436	ENSG00000253729	0.0449	4.354e-24
ENSG00000143190	ENSG00000253729	0.0445	6.313e-24
ENSG00000029363	ENSG00000253729	0.058	1.185e-23
ENSG00000137309	ENSG00000253729	0.0285	2.884e-23
ENSG00000072310	ENSG00000253729	0.0249	3.586e-23
ENSG00000067066	ENSG00000253729	-0.0358	4.486e-23
ENSG00000108788	ENSG00000253729	-0.0523	6.318e-23
ENSG00000171469	ENSG00000253729	-0.0442	8.036e-23
ENSG00000169689	ENSG00000253729	0.039	9.61e-23
ENSG00000185278	ENSG00000253729	0.0435	9.839e-23
ENSG00000185697	ENSG00000253729	0.0229	1.529e-22
ENSG00000188994	ENSG00000253729	0.044	2.948e-22
ENSG00000100105	ENSG00000253729	0.043	4.122e-22
ENSG00000156273	ENSG00000253729	-0.0347	9.669e-22
ENSG00000106261	ENSG00000253729	0.0475	1.297e-21
ENSG00000169714	ENSG00000253729	0.054	1.822e-21
ENSG00000171574	ENSG00000253729	0.0395	2.887e-21
ENSG00000102908	ENSG00000253729	0.0401	3.268e-21
ENSG00000170448	ENSG00000253729	0.0278	8.506e-21
ENSG00000177311	ENSG00000253729	0.0262	1.5e-20
ENSG00000175105	ENSG00000253729	-0.0404	2.468e-20
ENSG00000213988	ENSG00000253729	0.0202	2.754e-20
ENSG00000196247	ENSG00000253729	0.036	4.987e-20
ENSG00000164920	ENSG00000253729	0.0193	3.525e-19
ENSG00000163939	ENSG00000253729	0.0467	4.577e-19
ENSG00000141040	ENSG00000253729	0.0291	7.842e-19
ENSG00000104064	ENSG00000253729	-0.0476	9.34e-19
ENSG00000133250	ENSG00000253729	-0.0415	1e-18
ENSG00000178951	ENSG00000253729	-0.0414	1.279e-18
ENSG00000141956	ENSG00000253729	-0.035	1.435e-18
ENSG00000204524	ENSG00000253729	-0.0365	1.643e-18
ENSG00000163848	ENSG00000253729	-0.0503	1.841e-18
ENSG00000189298	ENSG00000253729	-0.0407	2.186e-18
ENSG00000214575	ENSG00000253729	0.0194	2.963e-18
ENSG00000102984	ENSG00000253729	-0.0331	5.424e-18
ENSG00000131408	ENSG00000253729	0.0415	6.682e-18
ENSG00000137166	ENSG00000253729	-0.0279	9.708e-18
ENSG00000185591	ENSG00000253729	0.045	1.468e-17
ENSG00000170653	ENSG00000253729	0.0412	1.474e-17
ENSG00000169155	ENSG00000253729	-0.0386	1.895e-17
ENSG00000186496	ENSG00000253729	-0.0337	1.906e-17
ENSG00000213347	ENSG00000253729	0.027	2.218e-17
ENSG00000182318	ENSG00000253729	0.0369	2.431e-17
ENSG00000167491	ENSG00000253729	-0.0447	2.981e-17
ENSG00000178177	ENSG00000253729	-0.0346	3.298e-17
ENSG00000143178	ENSG00000253729	-0.0289	3.345e-17
ENSG00000095951	ENSG00000253729	0.0276	4.21e-17
ENSG00000116809	ENSG00000253729	-0.0389	7.501e-17
ENSG00000188816	ENSG00000253729	-0.0344	7.789e-17
ENSG00000133740	ENSG00000253729	0.0282	1.007e-16
ENSG00000146676	ENSG00000253729	0.035	2.637e-16
ENSG00000185811	ENSG00000253729	0.0236	8.322e-16
ENSG00000185404	ENSG00000253729	0.0238	1.029e-15
ENSG00000183647	ENSG00000253729	0.0343	1.073e-15
ENSG00000116990	ENSG00000253729	-0.0176	1.256e-15
ENSG00000007866	ENSG00000253729	-0.0253	1.477e-15
ENSG00000236287	ENSG00000253729	-0.0381	1.541e-15
ENSG00000141568	ENSG00000253729	-0.0395	1.726e-15
ENSG00000122515	ENSG00000253729	-0.0333	1.779e-15
ENSG00000171735	ENSG00000253729	-0.0317	2.027e-15
ENSG00000180357	ENSG00000253729	-0.0349	2.227e-15
ENSG00000170325	ENSG00000253729	0.0341	2.43e-15
ENSG00000125347	ENSG00000253729	-0.0222	2.437e-15
ENSG00000182903	ENSG00000253729	-0.033	4.095e-15
ENSG00000198939	ENSG00000253729	-0.0334	4.609e-15
ENSG00000170322	ENSG00000253729	0.036	5.314e-15
ENSG00000173039	ENSG00000253729	-0.04	5.674e-15
ENSG00000162702	ENSG00000253729	-0.0313	6.813e-15
ENSG00000180818	ENSG00000253729	-0.0184	7.132e-15
ENSG00000136870	ENSG00000253729	0.0306	1.003e-14
ENSG00000185670	ENSG00000253729	-0.0343	1.535e-14
ENSG00000106052	ENSG00000253729	0.0384	1.811e-14
ENSG00000066827	ENSG00000253729	0.0266	1.957e-14
ENSG00000174652	ENSG00000253729	-0.0258	2.007e-14
ENSG00000172000	ENSG00000253729	0.0234	2.256e-14
ENSG00000196233	ENSG00000253729	0.038	2.369e-14
ENSG00000131845	ENSG00000253729	-0.0288	2.452e-14
ENSG00000126003	ENSG00000253729	-0.0281	2.49e-14
ENSG00000167685	ENSG00000253729	-0.0359	3.64e-14
ENSG00000108064	ENSG00000253729	0.039	4.234e-14
ENSG00000163132	ENSG00000253729	0.0138	5.325e-14
ENSG00000115507	ENSG00000253729	0.0199	5.783e-14
ENSG00000125952	ENSG00000253729	-0.0337	6.412e-14
ENSG00000171223	ENSG00000253729	0.0194	7.522e-14
ENSG00000124216	ENSG00000253729	-0.0167	9.788e-14
ENSG00000123933	ENSG00000253729	-0.0262	9.925e-14
ENSG00000113658	ENSG00000253729	0.0292	1.257e-13
ENSG00000197343	ENSG00000253729	0.0218	1.461e-13
ENSG00000093167	ENSG00000253729	-0.0309	1.598e-13
ENSG00000184058	ENSG00000253729	-0.0153	1.714e-13
ENSG00000143437	ENSG00000253729	-0.036	2.275e-13
ENSG00000049618	ENSG00000253729	0.0353	3.322e-13
ENSG00000143373	ENSG00000253729	0.035	3.323e-13
ENSG00000197063	ENSG00000253729	-0.0283	3.91e-13
ENSG00000164683	ENSG00000253729	0.0131	4.422e-13
ENSG00000167394	ENSG00000253729	0.0319	4.593e-13
ENSG00000185252	ENSG00000253729	-0.0302	8.38e-13
ENSG00000105821	ENSG00000253729	-0.0365	8.693e-13
ENSG00000106536	ENSG00000253731	0.0615	4.06e-45
ENSG00000064835	ENSG00000253731	0.187	4.009e-44
ENSG00000278318	ENSG00000253731	0.048	1.147e-41
ENSG00000143032	ENSG00000253731	0.0955	3.261e-31
ENSG00000125398	ENSG00000253731	0.0304	4.558e-31
ENSG00000258405	ENSG00000253731	0.0647	3.999e-30
ENSG00000171291	ENSG00000253731	0.0491	1.044e-27
ENSG00000062194	ENSG00000253731	0.1045	1.903e-27
ENSG00000257923	ENSG00000253731	0.0704	4.743e-27
ENSG00000175105	ENSG00000253731	0.0717	4.293e-25
ENSG00000160062	ENSG00000253731	0.0648	7.734e-25
ENSG00000008441	ENSG00000253731	0.0329	2.852e-23
ENSG00000141905	ENSG00000253731	-0.0517	5.737e-23
ENSG00000198205	ENSG00000253731	0.0439	9.241e-23
ENSG00000180787	ENSG00000253731	0.0366	2.919e-22
ENSG00000176399	ENSG00000253731	-0.0354	7.848e-22
ENSG00000117000	ENSG00000253731	-0.0712	7.855e-22
ENSG00000158711	ENSG00000253731	0.0663	1.513e-20
ENSG00000074219	ENSG00000253731	0.0361	9.36e-20
ENSG00000227124	ENSG00000253731	0.0365	9.626e-20
ENSG00000167555	ENSG00000253731	0.04	1.524e-19
ENSG00000128272	ENSG00000253731	-0.0595	2.171e-19
ENSG00000111249	ENSG00000253731	-0.0289	2.407e-19
ENSG00000006047	ENSG00000253731	-0.0321	8.424e-19
ENSG00000243943	ENSG00000253731	-0.0396	8.738e-19
ENSG00000182983	ENSG00000253731	0.0338	1.106e-18
ENSG00000143458	ENSG00000253731	-0.0593	1.363e-18
ENSG00000185551	ENSG00000253731	-0.0278	2.545e-18
ENSG00000164093	ENSG00000253731	-0.0249	3.672e-18
ENSG00000188070	ENSG00000253731	0.0467	4.216e-18
ENSG00000168269	ENSG00000253731	-0.0481	4.256e-18
ENSG00000179909	ENSG00000253731	-0.039	5.687e-18
ENSG00000177374	ENSG00000253731	0.0284	1.857e-17
ENSG00000233757	ENSG00000253731	-0.058	2.509e-17
ENSG00000105497	ENSG00000253731	-0.0413	4.257e-17
ENSG00000174282	ENSG00000253731	-0.0563	4.793e-17
ENSG00000269699	ENSG00000253731	0.0737	4.84e-17
ENSG00000171735	ENSG00000253731	-0.0529	6.213e-17
ENSG00000106546	ENSG00000253731	0.0264	6.817e-17
ENSG00000170485	ENSG00000253731	-0.0263	7.777e-17
ENSG00000169840	ENSG00000253731	0.0793	1.397e-16
ENSG00000112182	ENSG00000253731	-0.0284	2.023e-16
ENSG00000167528	ENSG00000253731	-0.0428	2.166e-16
ENSG00000164900	ENSG00000253731	0.0943	3.48e-16
ENSG00000075407	ENSG00000253731	0.0505	5.722e-16
ENSG00000073861	ENSG00000253731	-0.0366	5.892e-16
ENSG00000184635	ENSG00000253731	-0.04	8.134e-16
ENSG00000163792	ENSG00000253731	0.0547	9.195e-16
ENSG00000166888	ENSG00000253731	0.0324	1.216e-15
ENSG00000175197	ENSG00000253731	0.0352	1.877e-15
ENSG00000125798	ENSG00000253731	-0.0302	1.977e-15
ENSG00000143194	ENSG00000253731	0.0452	2.237e-15
ENSG00000180828	ENSG00000253731	-0.0325	2.53e-15
ENSG00000172379	ENSG00000253731	0.0222	5.564e-15
ENSG00000179965	ENSG00000253731	-0.049	7.386e-15
ENSG00000167800	ENSG00000253731	-0.0497	9.902e-15
ENSG00000187098	ENSG00000253731	-0.025	1.604e-14
ENSG00000266265	ENSG00000253731	-0.0648	1.845e-14
ENSG00000006468	ENSG00000253731	0.022	2.24e-14
ENSG00000230797	ENSG00000253731	0.0416	2.42e-14
ENSG00000079432	ENSG00000253731	0.0574	2.752e-14
ENSG00000101665	ENSG00000253731	-0.0289	2.754e-14
ENSG00000185129	ENSG00000253731	0.0463	3.271e-14
ENSG00000164778	ENSG00000253731	-0.0313	5.745e-14
ENSG00000245680	ENSG00000253731	0.0366	6.409e-14
ENSG00000105717	ENSG00000253731	0.0363	6.421e-14
ENSG00000198046	ENSG00000253731	0.0349	1.743e-13
ENSG00000196670	ENSG00000253731	0.052	1.864e-13
ENSG00000172216	ENSG00000253731	-0.0317	2.316e-13
ENSG00000188786	ENSG00000253731	-0.0519	2.474e-13
ENSG00000173673	ENSG00000253731	0.071	4.677e-13
ENSG00000197162	ENSG00000253731	0.0394	5.728e-13
ENSG00000180535	ENSG00000253742	0.0446	1.486e-230
ENSG00000185155	ENSG00000253742	0.0362	1.725e-172
ENSG00000137265	ENSG00000253742	0.0207	4.282e-142
ENSG00000100219	ENSG00000253742	0.0233	8.123e-88
ENSG00000149054	ENSG00000253742	0.0137	2.225e-41
ENSG00000113722	ENSG00000253742	0.0205	2.259e-38
ENSG00000049768	ENSG00000253742	0.0139	9.195e-34
ENSG00000060566	ENSG00000253742	-0.0118	3.581e-31
ENSG00000213999	ENSG00000253742	0.0118	1.174e-28
ENSG00000172238	ENSG00000253742	0.0205	3.626e-28
ENSG00000119919	ENSG00000253742	0.0146	3.054e-25
ENSG00000178919	ENSG00000253742	0.0081	1.033e-19
ENSG00000180828	ENSG00000253742	0.0093	4.446e-19
ENSG00000187855	ENSG00000253742	0.0279	1.641e-18
ENSG00000101412	ENSG00000253742	-0.0108	7.412e-18
ENSG00000120963	ENSG00000253742	0.0149	1.912e-17
ENSG00000133740	ENSG00000253742	0.0113	6.572e-17
ENSG00000079263	ENSG00000253742	0.0081	1.777e-15
ENSG00000078900	ENSG00000253742	0.0065	2.024e-15
ENSG00000009950	ENSG00000253742	-0.0067	2.382e-14
ENSG00000168875	ENSG00000253742	0.0144	2.816e-14
ENSG00000011590	ENSG00000253742	0.0087	3.836e-14
ENSG00000106038	ENSG00000253742	-0.0129	6.602e-14
ENSG00000164379	ENSG00000253742	0.0059	3.666e-13
ENSG00000180535	ENSG00000253755	0.2285	7.974e-160
ENSG00000185155	ENSG00000253755	0.1823	1.96e-115
ENSG00000137265	ENSG00000253755	0.113	7.46e-112
ENSG00000100219	ENSG00000253755	0.1332	9.237e-76
ENSG00000011590	ENSG00000253755	0.1224	5.876e-67
ENSG00000101057	ENSG00000253755	0.1139	3.253e-64
ENSG00000196092	ENSG00000253755	0.0848	2.048e-58
ENSG00000079263	ENSG00000253755	0.0842	1.369e-40
ENSG00000213999	ENSG00000253755	0.087	3.292e-40
ENSG00000123095	ENSG00000253755	0.0493	2.072e-35
ENSG00000180828	ENSG00000253755	0.0791	6.358e-35
ENSG00000177045	ENSG00000253755	0.1012	6.931e-31
ENSG00000198846	ENSG00000253755	0.0485	3.881e-30
ENSG00000157613	ENSG00000253755	-0.0493	2.242e-29
ENSG00000133740	ENSG00000253755	0.0942	2.797e-29
ENSG00000119608	ENSG00000253755	-0.1315	1.402e-28
ENSG00000049768	ENSG00000253755	0.077	1.899e-27
ENSG00000118513	ENSG00000253755	-0.0551	3.136e-25
ENSG00000066336	ENSG00000253755	0.0691	4.686e-22
ENSG00000196263	ENSG00000253755	-0.0877	1.926e-21
ENSG00000167800	ENSG00000253755	0.0942	5.668e-21
ENSG00000127528	ENSG00000253755	0.042	1.061e-18
ENSG00000164463	ENSG00000253755	0.0877	1.216e-17
ENSG00000214189	ENSG00000253755	-0.0622	5.204e-17
ENSG00000164104	ENSG00000253755	-0.0694	3.918e-16
ENSG00000144852	ENSG00000253755	0.0701	1.058e-15
ENSG00000124766	ENSG00000253755	-0.0419	1.271e-15
ENSG00000101412	ENSG00000253755	-0.0615	2.013e-15
ENSG00000116017	ENSG00000253755	-0.0574	3.26e-15
ENSG00000164458	ENSG00000253755	-0.056	4.431e-15
ENSG00000179528	ENSG00000253755	-0.0626	7.228e-15
ENSG00000121413	ENSG00000253755	0.0446	8.443e-15
ENSG00000006377	ENSG00000253755	-0.068	8.447e-15
ENSG00000012223	ENSG00000253755	0.0238	1.545e-14
ENSG00000179909	ENSG00000253755	0.0541	1.753e-14
ENSG00000273274	ENSG00000253755	0.0809	2.822e-14
ENSG00000174255	ENSG00000253755	-0.0524	3.441e-14
ENSG00000071564	ENSG00000253755	0.0816	4.934e-14
ENSG00000198026	ENSG00000253755	-0.0974	6.017e-14
ENSG00000188816	ENSG00000253755	0.0765	6.495e-14
ENSG00000125826	ENSG00000253755	-0.0764	6.612e-14
ENSG00000119866	ENSG00000253755	0.0382	7.93e-14
ENSG00000067646	ENSG00000253755	0.0206	9.508e-14
ENSG00000164600	ENSG00000253755	-0.0907	9.765e-14
ENSG00000149054	ENSG00000253755	0.0464	1.334e-13
ENSG00000184911	ENSG00000253755	0.0968	1.42e-13
ENSG00000119919	ENSG00000253755	0.064	1.466e-13
ENSG00000063438	ENSG00000253755	-0.0316	2.057e-13
ENSG00000196700	ENSG00000253755	0.0573	2.575e-13
ENSG00000111249	ENSG00000253755	-0.0365	3.421e-13
ENSG00000248483	ENSG00000253755	-0.0746	3.896e-13
ENSG00000180535	ENSG00000253763	0.0566	8.925e-184
ENSG00000185155	ENSG00000253763	0.0531	1.649e-182
ENSG00000137265	ENSG00000253763	0.028	3.765e-128
ENSG00000100219	ENSG00000253763	0.0308	6.255e-76
ENSG00000060566	ENSG00000253763	-0.0181	1.34e-35
ENSG00000113722	ENSG00000253763	0.0264	1.759e-31
ENSG00000078900	ENSG00000253763	0.0131	4.051e-29
ENSG00000119919	ENSG00000253763	0.0216	3.876e-27
ENSG00000148143	ENSG00000253763	0.0134	4.262e-27
ENSG00000213999	ENSG00000253763	0.0163	5.66e-27
ENSG00000149054	ENSG00000253763	0.0149	8.84e-25
ENSG00000203883	ENSG00000253763	0.0154	1.908e-24
ENSG00000049768	ENSG00000253763	0.0162	4.442e-23
ENSG00000079263	ENSG00000253763	0.0137	5.966e-21
ENSG00000178662	ENSG00000253763	0.0131	1.619e-20
ENSG00000107485	ENSG00000253763	-0.0091	2.869e-20
ENSG00000185697	ENSG00000253763	-0.0122	6.888e-20
ENSG00000148737	ENSG00000253763	0.0138	9.209e-20
ENSG00000172238	ENSG00000253763	0.0238	3.424e-19
ENSG00000185669	ENSG00000253763	0.0151	7.963e-19
ENSG00000185551	ENSG00000253763	0.0098	1.07e-17
ENSG00000177045	ENSG00000253763	0.0172	1.389e-17
ENSG00000164458	ENSG00000253763	-0.0138	5.749e-17
ENSG00000129514	ENSG00000253763	0.0103	9.632e-17
ENSG00000113387	ENSG00000253763	0.0202	2.833e-16
ENSG00000102878	ENSG00000253763	0.0121	3.015e-16
ENSG00000171540	ENSG00000253763	0.0218	3.409e-16
ENSG00000180828	ENSG00000253763	0.0119	7.207e-16
ENSG00000130844	ENSG00000253763	0.0115	1.439e-15
ENSG00000178403	ENSG00000253763	-0.0148	1.545e-15
ENSG00000120963	ENSG00000253763	0.0197	2.353e-15
ENSG00000169057	ENSG00000253763	-0.0222	5.985e-15
ENSG00000178919	ENSG00000253763	0.0099	9.023e-15
ENSG00000133740	ENSG00000253763	0.0149	1.18e-14
ENSG00000101412	ENSG00000253763	-0.0137	1.56e-14
ENSG00000103449	ENSG00000253763	0.0086	2.213e-14
ENSG00000184828	ENSG00000253763	0.0094	4.248e-14
ENSG00000118689	ENSG00000253763	0.0148	5.15e-14
ENSG00000164920	ENSG00000253763	-0.0092	6.951e-14
ENSG00000116017	ENSG00000253763	-0.0126	7.231e-14
ENSG00000011590	ENSG00000253763	0.0122	7.755e-14
ENSG00000005102	ENSG00000253763	0.0096	1.49e-13
ENSG00000104447	ENSG00000253763	-0.0077	3.243e-13
ENSG00000119866	ENSG00000253763	-0.0085	7.555e-13
ENSG00000141579	ENSG00000253767	0.0459	1.111e-31
ENSG00000106536	ENSG00000253767	0.0388	1.117e-31
ENSG00000198105	ENSG00000253767	-0.0379	3.317e-31
ENSG00000185129	ENSG00000253767	0.0453	1.898e-22
ENSG00000180613	ENSG00000253767	0.0591	9.364e-21
ENSG00000197497	ENSG00000253767	0.0461	1.949e-20
ENSG00000141946	ENSG00000253767	0.071	2.935e-20
ENSG00000173258	ENSG00000253767	-0.0363	4.78e-20
ENSG00000144355	ENSG00000253767	-0.0301	1.131e-19
ENSG00000198429	ENSG00000253767	0.0351	2.524e-19
ENSG00000091656	ENSG00000253767	0.0205	1.372e-18
ENSG00000064835	ENSG00000253767	0.0894	1.855e-18
ENSG00000152454	ENSG00000253767	-0.0337	2.898e-18
ENSG00000159915	ENSG00000253767	0.0396	4.588e-18
ENSG00000148337	ENSG00000253767	-0.0533	4.844e-18
ENSG00000115112	ENSG00000253767	-0.0176	8.831e-18
ENSG00000163792	ENSG00000253767	0.0433	5.736e-17
ENSG00000125798	ENSG00000253767	-0.0241	8.539e-17
ENSG00000178187	ENSG00000253767	0.0426	1.044e-16
ENSG00000105732	ENSG00000253767	-0.0459	1.493e-16
ENSG00000241149	ENSG00000253767	-0.1281	2.87e-16
ENSG00000121297	ENSG00000253767	-0.0199	3.541e-16
ENSG00000186777	ENSG00000253767	0.0348	6.66e-16
ENSG00000196172	ENSG00000253767	-0.0288	2.496e-15
ENSG00000124613	ENSG00000253767	-0.0284	2.94e-15
ENSG00000114853	ENSG00000253767	-0.03	3.098e-15
ENSG00000198342	ENSG00000253767	0.0351	3.109e-15
ENSG00000172273	ENSG00000253767	0.0509	3.18e-15
ENSG00000188171	ENSG00000253767	-0.0301	4.303e-15
ENSG00000175105	ENSG00000253767	0.0412	4.835e-15
ENSG00000197162	ENSG00000253767	0.0319	1.578e-14
ENSG00000077092	ENSG00000253767	-0.018	1.793e-14
ENSG00000255009	ENSG00000253767	-0.1547	3.427e-14
ENSG00000174428	ENSG00000253767	-0.034	3.825e-14
ENSG00000148513	ENSG00000253767	-0.0226	5.263e-14
ENSG00000166860	ENSG00000253767	0.0407	5.964e-14
ENSG00000282757	ENSG00000253767	0.1313	6.113e-14
ENSG00000237440	ENSG00000253767	0.0301	6.355e-14
ENSG00000167562	ENSG00000253767	0.0371	6.471e-14
ENSG00000089225	ENSG00000253767	0.0228	8.351e-14
ENSG00000144218	ENSG00000253767	0.0149	1.039e-13
ENSG00000080298	ENSG00000253767	-0.028	1.423e-13
ENSG00000011451	ENSG00000253767	0.0446	1.568e-13
ENSG00000182568	ENSG00000253767	-0.0166	3.067e-13
ENSG00000182986	ENSG00000253767	-0.0282	3.28e-13
ENSG00000146618	ENSG00000253767	0.0998	3.922e-13
ENSG00000182111	ENSG00000253767	0.0398	4.549e-13
ENSG00000265763	ENSG00000253767	-0.021	7.467e-13
ENSG00000122778	ENSG00000253767	0.0237	7.574e-13
ENSG00000103326	ENSG00000253767	-0.0367	7.85e-13
ENSG00000186103	ENSG00000253771	0.0777	3.366e-57
ENSG00000116132	ENSG00000253771	-0.0165	1.019e-35
ENSG00000215356	ENSG00000253771	0.1427	1.35e-26
ENSG00000197123	ENSG00000253771	-0.0888	9.959e-25
ENSG00000170485	ENSG00000253771	0.0148	2.475e-22
ENSG00000188171	ENSG00000253771	-0.0226	1.536e-20
ENSG00000179774	ENSG00000253771	0.0417	7.221e-19
ENSG00000165512	ENSG00000253771	0.0149	1.769e-18
ENSG00000188321	ENSG00000253771	-0.0227	2.461e-18
ENSG00000169856	ENSG00000253771	0.0224	9.988e-18
ENSG00000122145	ENSG00000253771	0.0657	1.006e-17
ENSG00000196946	ENSG00000253771	0.0585	1.457e-17
ENSG00000166888	ENSG00000253771	0.0165	2.907e-17
ENSG00000137492	ENSG00000253771	0.0282	8.282e-17
ENSG00000178662	ENSG00000253771	0.0157	8.72e-17
ENSG00000112658	ENSG00000253771	0.026	8.797e-16
ENSG00000198039	ENSG00000253771	0.0237	1.25e-15
ENSG00000064835	ENSG00000253771	0.05	1.176e-14
ENSG00000128573	ENSG00000253771	0.0117	1.517e-14
ENSG00000108924	ENSG00000253771	0.0126	1.823e-14
ENSG00000164749	ENSG00000253771	0.0161	2.972e-14
ENSG00000157657	ENSG00000253771	-0.0126	6.309e-14
ENSG00000160908	ENSG00000253771	-0.0315	1.225e-13
ENSG00000196350	ENSG00000253771	-0.0324	2.127e-13
ENSG00000100987	ENSG00000253771	0.0285	2.68e-13
ENSG00000138136	ENSG00000253771	0.0272	2.803e-13
ENSG00000164048	ENSG00000253771	0.0188	3.29e-13
ENSG00000164532	ENSG00000253771	-0.0177	5.234e-13
ENSG00000177374	ENSG00000253771	0.0116	7.043e-13
ENSG00000283516	ENSG00000253772	0.0303	6.514e-25
ENSG00000141946	ENSG00000253772	0.0295	4.936e-24
ENSG00000249961	ENSG00000253772	0.0273	8.512e-22
ENSG00000160229	ENSG00000253772	0.0136	7.644e-17
ENSG00000196391	ENSG00000253772	0.0155	1.437e-15
ENSG00000105392	ENSG00000253772	0.0164	2.03e-15
ENSG00000205857	ENSG00000253772	0.0276	6.554e-15
ENSG00000197863	ENSG00000253772	0.0133	4.818e-13
ENSG00000267680	ENSG00000253772	-0.0165	7.861e-13
ENSG00000215356	ENSG00000253785	0.1785	8.876e-273
ENSG00000273514	ENSG00000253785	0.0307	7.246e-50
ENSG00000164299	ENSG00000253785	-0.0726	3.63e-49
ENSG00000215372	ENSG00000253785	0.0488	2.13e-48
ENSG00000106410	ENSG00000253785	0.0674	1.192e-47
ENSG00000255009	ENSG00000253785	0.0479	8.885e-23
ENSG00000124459	ENSG00000253785	0.0112	5.056e-18
ENSG00000185960	ENSG00000253785	0.0076	1.541e-17
ENSG00000128710	ENSG00000253785	0.0108	6.293e-17
ENSG00000181220	ENSG00000253785	0.0113	7.525e-17
ENSG00000203989	ENSG00000253785	0.0098	1.386e-16
ENSG00000128713	ENSG00000253785	-0.0126	2.233e-16
ENSG00000164334	ENSG00000253785	0.0422	2.777e-15
ENSG00000108064	ENSG00000253785	0.0109	2.252e-13
ENSG00000214513	ENSG00000253785	0.0123	2.745e-13
ENSG00000282757	ENSG00000253785	-0.0301	6.356e-13
ENSG00000142528	ENSG00000253785	-0.0077	9.638e-13
ENSG00000126003	ENSG00000253795	0.0113	3.626e-36
ENSG00000146676	ENSG00000253795	0.0128	6.277e-35
ENSG00000130684	ENSG00000253795	-0.0103	1.82e-23
ENSG00000185591	ENSG00000253795	-0.0128	2.181e-23
ENSG00000124459	ENSG00000253795	0.0102	2.105e-20
ENSG00000143067	ENSG00000253795	0.006	2.43e-20
ENSG00000118620	ENSG00000253795	0.0102	8.411e-20
ENSG00000116604	ENSG00000253795	-0.0089	1.086e-17
ENSG00000111269	ENSG00000253795	0.0079	3.457e-17
ENSG00000018869	ENSG00000253795	-0.0073	4.696e-17
ENSG00000153879	ENSG00000253795	0.0089	1.03e-16
ENSG00000186020	ENSG00000253795	0.0091	4.367e-16
ENSG00000067646	ENSG00000253795	0.0022	7.478e-16
ENSG00000135625	ENSG00000253795	0.0068	3.432e-15
ENSG00000156273	ENSG00000253795	-0.0069	4.338e-15
ENSG00000178175	ENSG00000253795	0.006	7.857e-15
ENSG00000104856	ENSG00000253795	-0.006	1.016e-14
ENSG00000160961	ENSG00000253795	-0.0084	1.179e-14
ENSG00000005889	ENSG00000253795	0.0079	1.153e-13
ENSG00000136451	ENSG00000253795	0.0088	1.761e-13
ENSG00000130544	ENSG00000253795	-0.0088	2.005e-13
ENSG00000170260	ENSG00000253795	-0.008	5.292e-13
ENSG00000162086	ENSG00000253795	-0.0049	6.286e-13
ENSG00000215421	ENSG00000253795	0.0075	9.159e-13
ENSG00000136169	ENSG00000253797	0.0992	2.355e-155
ENSG00000189403	ENSG00000253797	0.1014	2.61e-91
ENSG00000118217	ENSG00000253797	0.0883	1.129e-87
ENSG00000082641	ENSG00000253797	0.0604	1.447e-59
ENSG00000125482	ENSG00000253797	0.0781	2.909e-58
ENSG00000205250	ENSG00000253797	0.0758	2.351e-55
ENSG00000102804	ENSG00000253797	0.0349	6.177e-53
ENSG00000141568	ENSG00000253797	0.0699	1.492e-48
ENSG00000104064	ENSG00000253797	-0.0734	1.396e-45
ENSG00000106261	ENSG00000253797	0.0677	1.572e-45
ENSG00000198538	ENSG00000253797	0.0526	2.41e-45
ENSG00000136770	ENSG00000253797	0.0428	3.012e-44
ENSG00000120963	ENSG00000253797	-0.0558	3.163e-40
ENSG00000205903	ENSG00000253797	-0.0518	5.554e-34
ENSG00000171469	ENSG00000253797	0.0522	1.709e-33
ENSG00000213015	ENSG00000253797	-0.0442	1.494e-32
ENSG00000167625	ENSG00000253797	0.056	3.618e-31
ENSG00000136944	ENSG00000253797	-0.0248	1.264e-27
ENSG00000129911	ENSG00000253797	0.0431	7.927e-27
ENSG00000131759	ENSG00000253797	0.0334	1.523e-26
ENSG00000115966	ENSG00000253797	0.0554	1.977e-26
ENSG00000147601	ENSG00000253797	0.0457	6.732e-26
ENSG00000167554	ENSG00000253797	-0.0372	1.314e-25
ENSG00000167182	ENSG00000253797	0.0501	2.428e-25
ENSG00000198846	ENSG00000253797	-0.017	1.111e-24
ENSG00000081386	ENSG00000253797	0.0448	1.214e-24
ENSG00000141644	ENSG00000253797	-0.0498	3.708e-24
ENSG00000136451	ENSG00000253797	0.0479	4.222e-24
ENSG00000186814	ENSG00000253797	0.0442	1.02e-23
ENSG00000120690	ENSG00000253797	0.0334	1.34e-23
ENSG00000198176	ENSG00000253797	0.0346	3.173e-23
ENSG00000196458	ENSG00000253797	0.0343	3.547e-23
ENSG00000132846	ENSG00000253797	-0.0262	5.178e-23
ENSG00000120693	ENSG00000253797	0.0231	2.632e-22
ENSG00000139083	ENSG00000253797	-0.0316	2.814e-22
ENSG00000170325	ENSG00000253797	0.0401	3.177e-22
ENSG00000160908	ENSG00000253797	-0.0517	5.206e-22
ENSG00000276644	ENSG00000253797	0.0172	9.085e-22
ENSG00000165891	ENSG00000253797	-0.0221	1.239e-20
ENSG00000116604	ENSG00000253797	-0.0379	1.979e-20
ENSG00000109381	ENSG00000253797	-0.0459	2.671e-20
ENSG00000134046	ENSG00000253797	-0.0346	3.786e-20
ENSG00000237452	ENSG00000253797	-0.0612	6.248e-20
ENSG00000122034	ENSG00000253797	0.037	1.052e-19
ENSG00000230797	ENSG00000253797	0.0301	1.105e-19
ENSG00000081189	ENSG00000253797	-0.0162	1.393e-19
ENSG00000172466	ENSG00000253797	-0.0498	1.685e-19
ENSG00000174306	ENSG00000253797	0.0325	3.692e-19
ENSG00000100811	ENSG00000253797	0.0531	4.28e-19
ENSG00000140265	ENSG00000253797	0.0415	5.817e-19
ENSG00000173451	ENSG00000253797	0.029	5.876e-19
ENSG00000182158	ENSG00000253797	0.0254	5.949e-19
ENSG00000154957	ENSG00000253797	-0.0377	6.614e-19
ENSG00000107175	ENSG00000253797	0.0376	6.818e-19
ENSG00000033800	ENSG00000253797	0.0454	9.25e-19
ENSG00000152926	ENSG00000253797	0.0217	1.153e-18
ENSG00000166526	ENSG00000253797	-0.0306	1.638e-18
ENSG00000189299	ENSG00000253797	-0.0497	2.648e-18
ENSG00000152439	ENSG00000253797	-0.0319	3.5e-18
ENSG00000198040	ENSG00000253797	-0.0361	3.724e-18
ENSG00000196700	ENSG00000253797	-0.0265	3.946e-18
ENSG00000185129	ENSG00000253797	0.0321	4.989e-18
ENSG00000171425	ENSG00000253797	-0.0352	5.651e-18
ENSG00000168813	ENSG00000253797	0.0364	8.132e-18
ENSG00000185947	ENSG00000253797	-0.0331	1.384e-17
ENSG00000186020	ENSG00000253797	-0.0376	1.647e-17
ENSG00000159086	ENSG00000253797	-0.0391	1.693e-17
ENSG00000079432	ENSG00000253797	0.0388	2.508e-17
ENSG00000072310	ENSG00000253797	0.0203	4.021e-17
ENSG00000204519	ENSG00000253797	0.0319	4.249e-17
ENSG00000178177	ENSG00000253797	-0.0331	4.436e-17
ENSG00000067955	ENSG00000253797	-0.0327	5.37e-17
ENSG00000116560	ENSG00000253797	-0.0427	6.896e-17
ENSG00000169714	ENSG00000253797	-0.0455	6.986e-17
ENSG00000198466	ENSG00000253797	0.0397	9.356e-17
ENSG00000064933	ENSG00000253797	-0.0387	1.589e-16
ENSG00000146676	ENSG00000253797	0.0336	2.913e-16
ENSG00000100219	ENSG00000253797	0.0229	3.414e-16
ENSG00000029153	ENSG00000253797	-0.0188	3.702e-16
ENSG00000102038	ENSG00000253797	0.0159	4.126e-16
ENSG00000188994	ENSG00000253797	0.0354	4.523e-16
ENSG00000161940	ENSG00000253797	-0.0218	5.878e-16
ENSG00000137309	ENSG00000253797	-0.0223	6.269e-16
ENSG00000112658	ENSG00000253797	0.0327	8.982e-16
ENSG00000178338	ENSG00000253797	-0.0133	1.417e-15
ENSG00000113387	ENSG00000253797	-0.0329	2.387e-15
ENSG00000176024	ENSG00000253797	0.0285	3.52e-15
ENSG00000177683	ENSG00000253797	0.0339	3.928e-15
ENSG00000185219	ENSG00000253797	-0.0436	8.711e-15
ENSG00000174282	ENSG00000253797	-0.0314	1.289e-14
ENSG00000066827	ENSG00000253797	-0.0257	1.492e-14
ENSG00000075407	ENSG00000253797	0.0291	1.665e-14
ENSG00000169689	ENSG00000253797	-0.0291	2.551e-14
ENSG00000188321	ENSG00000253797	0.0248	2.993e-14
ENSG00000186026	ENSG00000253797	-0.0296	3.206e-14
ENSG00000124201	ENSG00000253797	-0.0321	3.315e-14
ENSG00000171940	ENSG00000253797	-0.0243	3.548e-14
ENSG00000215356	ENSG00000253797	0.1274	3.723e-14
ENSG00000164299	ENSG00000253797	0.1244	4.39e-14
ENSG00000126003	ENSG00000253797	-0.0266	6.507e-14
ENSG00000148513	ENSG00000253797	0.018	6.787e-14
ENSG00000103199	ENSG00000253797	0.0354	8.465e-14
ENSG00000182968	ENSG00000253797	0.0254	9.562e-14
ENSG00000170365	ENSG00000253797	0.017	9.73e-14
ENSG00000102974	ENSG00000253797	0.0389	1.646e-13
ENSG00000160199	ENSG00000253797	-0.0334	1.901e-13
ENSG00000186660	ENSG00000253797	0.0359	2.334e-13
ENSG00000198346	ENSG00000253797	0.025	2.791e-13
ENSG00000121864	ENSG00000253797	-0.0359	3.936e-13
ENSG00000141579	ENSG00000253797	0.0227	4.6e-13
ENSG00000124440	ENSG00000253797	-0.0169	5.064e-13
ENSG00000006468	ENSG00000253797	-0.0127	5.263e-13
ENSG00000164683	ENSG00000253797	-0.0125	6.926e-13
ENSG00000197779	ENSG00000253797	-0.029	7.312e-13
ENSG00000179922	ENSG00000253797	0.0309	7.336e-13
ENSG00000196150	ENSG00000253797	-0.0315	8.231e-13
ENSG00000009950	ENSG00000253797	-0.015	8.291e-13
ENSG00000143067	ENSG00000253797	0.0184	8.739e-13
ENSG00000165804	ENSG00000253797	0.0197	9.095e-13
ENSG00000183621	ENSG00000253797	-0.0211	9.187e-13
ENSG00000213988	ENSG00000253810	0.037	7.197e-186
ENSG00000212993	ENSG00000253810	0.0425	4.934e-103
ENSG00000198300	ENSG00000253810	0.0163	6.524e-57
ENSG00000204304	ENSG00000253810	-0.0101	1.058e-37
ENSG00000121454	ENSG00000253810	-0.0211	7.149e-37
ENSG00000243678	ENSG00000253810	-0.0291	3.272e-34
ENSG00000156150	ENSG00000253810	-0.0268	1.832e-33
ENSG00000180479	ENSG00000253810	-0.0248	2.989e-32
ENSG00000162924	ENSG00000253810	-0.0265	3.195e-30
ENSG00000178163	ENSG00000253810	-0.0133	1.207e-29
ENSG00000163792	ENSG00000253810	0.0278	1.115e-28
ENSG00000188290	ENSG00000253810	0.0123	2.701e-26
ENSG00000153879	ENSG00000253810	0.0266	2.87e-25
ENSG00000170608	ENSG00000253810	-0.0189	7.706e-24
ENSG00000147596	ENSG00000253810	0.0299	8.527e-23
ENSG00000198740	ENSG00000253810	-0.0234	3.659e-22
ENSG00000137309	ENSG00000253810	0.0161	4.233e-22
ENSG00000171532	ENSG00000253810	-0.0194	4.357e-22
ENSG00000172748	ENSG00000253810	-0.0185	1.353e-21
ENSG00000132005	ENSG00000253810	-0.0258	1.907e-21
ENSG00000186766	ENSG00000253810	0.0293	3.996e-21
ENSG00000248483	ENSG00000253810	-0.0227	4.92e-21
ENSG00000006377	ENSG00000253810	0.019	2.111e-20
ENSG00000114853	ENSG00000253810	-0.0167	7.76e-20
ENSG00000140044	ENSG00000253810	0.0123	4.091e-19
ENSG00000132846	ENSG00000253810	0.0141	1.034e-18
ENSG00000198453	ENSG00000253810	0.0214	2.044e-18
ENSG00000164256	ENSG00000253810	0.0241	5.725e-18
ENSG00000198105	ENSG00000253810	0.0134	1.321e-17
ENSG00000144852	ENSG00000253810	-0.0174	2.152e-17
ENSG00000016082	ENSG00000253810	-0.0114	4.257e-17
ENSG00000198093	ENSG00000253810	0.0165	4.781e-17
ENSG00000103460	ENSG00000253810	-0.011	5.12e-17
ENSG00000125798	ENSG00000253810	-0.0117	5.739e-17
ENSG00000196092	ENSG00000253810	-0.0101	2.187e-16
ENSG00000185002	ENSG00000253810	0.0206	3.646e-16
ENSG00000118217	ENSG00000253810	-0.0215	1.201e-15
ENSG00000196268	ENSG00000253810	-0.0201	1.513e-15
ENSG00000161551	ENSG00000253810	-0.0153	1.619e-15
ENSG00000150051	ENSG00000253810	0.009	3.763e-15
ENSG00000269699	ENSG00000253810	-0.0251	6.178e-15
ENSG00000186918	ENSG00000253810	0.0129	7.207e-15
ENSG00000186812	ENSG00000253810	0.0215	8.678e-15
ENSG00000067066	ENSG00000253810	-0.0161	1.677e-14
ENSG00000123636	ENSG00000253810	0.0169	2.946e-14
ENSG00000151090	ENSG00000253810	-0.0081	3.792e-14
ENSG00000106052	ENSG00000253810	0.0218	6.327e-14
ENSG00000175787	ENSG00000253810	-0.0188	8.351e-14
ENSG00000185591	ENSG00000253810	0.0226	1.489e-13
ENSG00000204612	ENSG00000253810	-0.0392	1.588e-13
ENSG00000152467	ENSG00000253810	-0.0201	1.801e-13
ENSG00000029363	ENSG00000253810	-0.0246	2.166e-13
ENSG00000173258	ENSG00000253810	0.014	2.602e-13
ENSG00000125812	ENSG00000253810	0.0168	3.669e-13
ENSG00000175213	ENSG00000253810	0.0186	4.143e-13
ENSG00000273706	ENSG00000253810	0.0126	4.359e-13
ENSG00000105708	ENSG00000253810	0.0155	7.42e-13
ENSG00000068305	ENSG00000253810	0.0157	7.496e-13
ENSG00000178951	ENSG00000253810	-0.0195	8.419e-13
ENSG00000117625	ENSG00000253810	0.0204	9.009e-13
ENSG00000213988	ENSG00000253813	0.0514	1.178e-214
ENSG00000148826	ENSG00000253813	0.0215	4.589e-20
ENSG00000196867	ENSG00000253813	-0.0189	4.285e-18
ENSG00000149054	ENSG00000253813	-0.0157	1.221e-16
ENSG00000110693	ENSG00000253813	0.0119	1.492e-14
ENSG00000129911	ENSG00000253813	0.0232	1.181e-13
ENSG00000085276	ENSG00000253813	-0.0102	1.664e-13
ENSG00000134046	ENSG00000253813	0.0213	4.112e-13
ENSG00000213988	ENSG00000253816	-0.1306	1.032e-172
ENSG00000171116	ENSG00000253816	0.1107	2.183e-33
ENSG00000130856	ENSG00000253816	0.115	1.204e-31
ENSG00000181315	ENSG00000253816	0.0903	3.653e-27
ENSG00000162086	ENSG00000253816	0.0524	5.473e-19
ENSG00000197063	ENSG00000253816	-0.0717	4.338e-18
ENSG00000114439	ENSG00000253816	0.0757	6.33e-18
ENSG00000198429	ENSG00000253816	0.0589	1.169e-17
ENSG00000169016	ENSG00000253816	0.0781	2.615e-17
ENSG00000197905	ENSG00000253816	0.0482	3.185e-17
ENSG00000108788	ENSG00000253816	0.0947	3.811e-17
ENSG00000121454	ENSG00000253816	0.0511	3.901e-17
ENSG00000196456	ENSG00000253816	0.0694	1.066e-16
ENSG00000197647	ENSG00000253816	0.0651	1.528e-16
ENSG00000167840	ENSG00000253816	-0.0612	2.796e-16
ENSG00000160229	ENSG00000253816	0.0621	2.924e-16
ENSG00000185513	ENSG00000253816	0.057	2.952e-16
ENSG00000196268	ENSG00000253816	-0.0752	3.375e-16
ENSG00000125798	ENSG00000253816	0.0409	1.022e-15
ENSG00000198169	ENSG00000253816	0.0315	1.726e-15
ENSG00000214717	ENSG00000253816	0.0544	3.212e-15
ENSG00000155545	ENSG00000253816	0.0715	4.489e-15
ENSG00000086102	ENSG00000253816	0.0886	1.077e-14
ENSG00000187098	ENSG00000253816	-0.0336	1.506e-14
ENSG00000128272	ENSG00000253816	0.068	1.737e-14
ENSG00000169714	ENSG00000253816	-0.092	2.227e-14
ENSG00000109906	ENSG00000253816	0.0338	2.837e-14
ENSG00000128573	ENSG00000253816	-0.032	3.254e-14
ENSG00000140262	ENSG00000253816	0.0639	4.17e-14
ENSG00000147488	ENSG00000253816	0.0411	4.631e-14
ENSG00000121297	ENSG00000253816	0.0325	5.6e-14
ENSG00000101412	ENSG00000253816	0.0499	6.356e-14
ENSG00000169856	ENSG00000253816	0.0543	7.074e-14
ENSG00000131931	ENSG00000253816	-0.0784	7.494e-14
ENSG00000124496	ENSG00000253816	0.037	1.288e-13
ENSG00000196670	ENSG00000253816	0.0697	2.13e-13
ENSG00000261221	ENSG00000253816	-0.0759	3.902e-13
ENSG00000179588	ENSG00000253816	0.0464	7.128e-13
ENSG00000068323	ENSG00000253816	-0.0649	9.489e-13
ENSG00000180535	ENSG00000253818	0.0542	1.045e-74
ENSG00000185155	ENSG00000253818	0.0403	1.81e-47
ENSG00000137265	ENSG00000253818	0.0192	6.652e-28
ENSG00000101057	ENSG00000253818	0.0254	3.853e-27
ENSG00000100219	ENSG00000253818	0.0261	5.317e-25
ENSG00000119919	ENSG00000253818	0.0217	8.489e-13
ENSG00000116017	ENSG00000253818	-0.0182	9.057e-13
ENSG00000185155	ENSG00000253823	0.0155	4.103e-56
ENSG00000180535	ENSG00000253823	0.0145	3.557e-44
ENSG00000101057	ENSG00000253823	0.0077	1.834e-20
ENSG00000255009	ENSG00000253833	0.0946	8.906e-63
ENSG00000283463	ENSG00000253833	0.0303	4.395e-25
ENSG00000184659	ENSG00000253833	0.0215	3.24e-20
ENSG00000196605	ENSG00000253833	0.0116	5.058e-19
ENSG00000241149	ENSG00000253833	0.0361	7.873e-17
ENSG00000283697	ENSG00000253833	0.0268	1.121e-16
ENSG00000197779	ENSG00000253833	0.0113	6.745e-16
ENSG00000100219	ENSG00000253833	-0.0078	1.434e-15
ENSG00000171735	ENSG00000253833	-0.0106	2.263e-15
ENSG00000154727	ENSG00000253833	-0.0136	4.228e-15
ENSG00000041988	ENSG00000253833	0.011	4.747e-15
ENSG00000108312	ENSG00000253833	0.0133	2.378e-14
ENSG00000064835	ENSG00000253833	0.0215	2.449e-14
ENSG00000177932	ENSG00000253833	-0.0058	1.649e-13
ENSG00000187559	ENSG00000253833	0.0171	2.154e-13
ENSG00000178338	ENSG00000253833	0.0042	3.717e-13
ENSG00000160961	ENSG00000253833	0.0108	4.593e-13
ENSG00000185960	ENSG00000253846	0.099	1.816e-44
ENSG00000171532	ENSG00000253846	0.1061	1.18e-41
ENSG00000221994	ENSG00000253846	-0.0919	1.661e-34
ENSG00000237440	ENSG00000253846	0.0902	1.03e-32
ENSG00000106852	ENSG00000253846	-0.0623	7.156e-32
ENSG00000091656	ENSG00000253846	0.0499	5.447e-30
ENSG00000197928	ENSG00000253846	0.0649	4.56e-26
ENSG00000181638	ENSG00000253846	0.0865	6.17e-26
ENSG00000150347	ENSG00000253846	0.0517	2.137e-25
ENSG00000123364	ENSG00000253846	-0.0734	3.137e-25
ENSG00000170577	ENSG00000253846	-0.0475	2.631e-24
ENSG00000131914	ENSG00000253846	0.0577	1.027e-22
ENSG00000165259	ENSG00000253846	-0.0591	7.443e-22
ENSG00000089335	ENSG00000253846	0.0499	1.026e-21
ENSG00000114861	ENSG00000253846	-0.0569	5.184e-21
ENSG00000273274	ENSG00000253846	-0.0898	3.379e-20
ENSG00000198945	ENSG00000253846	0.0564	6.568e-20
ENSG00000198300	ENSG00000253846	-0.0359	2.821e-19
ENSG00000164458	ENSG00000253846	0.0587	3.126e-19
ENSG00000197134	ENSG00000253846	-0.0549	4.414e-19
ENSG00000101115	ENSG00000253846	-0.042	1.072e-18
ENSG00000197587	ENSG00000253846	0.0611	1.131e-18
ENSG00000213347	ENSG00000253846	0.0632	1.966e-18
ENSG00000116035	ENSG00000253846	-0.0768	2.243e-18
ENSG00000106536	ENSG00000253846	0.0538	6.77e-18
ENSG00000082641	ENSG00000253846	0.0752	7.808e-18
ENSG00000137273	ENSG00000253846	-0.0453	9.839e-18
ENSG00000176842	ENSG00000253846	0.0528	1.485e-17
ENSG00000008083	ENSG00000253846	-0.06	1.992e-17
ENSG00000148143	ENSG00000253846	0.0417	3.378e-17
ENSG00000185129	ENSG00000253846	0.0733	5.249e-17
ENSG00000164011	ENSG00000253846	-0.0821	1.114e-16
ENSG00000164778	ENSG00000253846	-0.0491	1.712e-16
ENSG00000183850	ENSG00000253846	0.0653	3.714e-16
ENSG00000142599	ENSG00000253846	-0.067	5.39e-16
ENSG00000197937	ENSG00000253846	0.0648	5.949e-16
ENSG00000152977	ENSG00000253846	-0.0575	6.671e-16
ENSG00000067066	ENSG00000253846	-0.0647	3.051e-15
ENSG00000150907	ENSG00000253846	0.0384	6.46e-15
ENSG00000167637	ENSG00000253846	0.0716	6.635e-15
ENSG00000187792	ENSG00000253846	-0.078	9.774e-15
ENSG00000106571	ENSG00000253846	0.038	1.553e-14
ENSG00000105866	ENSG00000253846	-0.0664	1.937e-14
ENSG00000184659	ENSG00000253846	0.1212	2.088e-14
ENSG00000101096	ENSG00000253846	0.0317	2.26e-14
ENSG00000196498	ENSG00000253846	-0.0679	2.568e-14
ENSG00000154655	ENSG00000253846	-0.0406	2.865e-14
ENSG00000095794	ENSG00000253846	0.0525	4.542e-14
ENSG00000152284	ENSG00000253846	0.0415	5.655e-14
ENSG00000138795	ENSG00000253846	-0.0284	6.636e-14
ENSG00000104177	ENSG00000253846	-0.0355	7.169e-14
ENSG00000120149	ENSG00000253846	0.034	9.79e-14
ENSG00000165655	ENSG00000253846	0.0341	9.886e-14
ENSG00000100968	ENSG00000253846	0.0323	1.058e-13
ENSG00000187634	ENSG00000253846	0.0337	2.084e-13
ENSG00000106052	ENSG00000253846	0.0833	2.157e-13
ENSG00000079432	ENSG00000253846	0.079	2.607e-13
ENSG00000150051	ENSG00000253846	0.0327	2.704e-13
ENSG00000179981	ENSG00000253846	-0.0469	2.952e-13
ENSG00000075426	ENSG00000253846	-0.0383	3.256e-13
ENSG00000173068	ENSG00000253846	0.0335	3.315e-13
ENSG00000153879	ENSG00000253846	-0.0727	3.384e-13
ENSG00000100219	ENSG00000253846	0.0478	4.901e-13
ENSG00000169594	ENSG00000253846	0.0332	5.134e-13
ENSG00000197808	ENSG00000253846	-0.0678	6.483e-13
ENSG00000172493	ENSG00000253846	-0.0547	6.937e-13
ENSG00000173545	ENSG00000253846	0.0725	7.213e-13
ENSG00000159387	ENSG00000253846	-0.0457	7.957e-13
ENSG00000179627	ENSG00000253846	0.0533	9.04e-13
ENSG00000170370	ENSG00000253873	0.07	2.89e-42
ENSG00000235608	ENSG00000253873	0.5887	2.382e-38
ENSG00000198185	ENSG00000253873	-0.0599	3.04e-36
ENSG00000106571	ENSG00000253873	0.0579	1.215e-35
ENSG00000151702	ENSG00000253873	0.0549	4.037e-32
ENSG00000136944	ENSG00000253873	-0.0591	9.65e-32
ENSG00000196172	ENSG00000253873	-0.0752	1.853e-31
ENSG00000197162	ENSG00000253873	0.0827	2.155e-29
ENSG00000069812	ENSG00000253873	-0.0528	8.387e-29
ENSG00000198028	ENSG00000253873	0.0679	1.173e-28
ENSG00000149054	ENSG00000253873	0.0573	2.367e-26
ENSG00000100968	ENSG00000253873	0.0433	2.634e-26
ENSG00000124813	ENSG00000253873	-0.0416	5.22e-26
ENSG00000069011	ENSG00000253873	-0.0359	7.172e-26
ENSG00000020633	ENSG00000253873	0.0398	2.327e-25
ENSG00000187098	ENSG00000253873	-0.0449	1.154e-24
ENSG00000278318	ENSG00000253873	0.0485	2.841e-24
ENSG00000119042	ENSG00000253873	0.048	2.892e-24
ENSG00000232237	ENSG00000253873	0.1289	6.856e-23
ENSG00000198046	ENSG00000253873	0.0623	1.38e-22
ENSG00000164438	ENSG00000253873	0.0752	1.616e-22
ENSG00000116604	ENSG00000253873	0.0881	2.361e-22
ENSG00000167555	ENSG00000253873	0.0572	6.672e-22
ENSG00000102935	ENSG00000253873	0.0514	1.375e-21
ENSG00000056277	ENSG00000253873	-0.0759	6.753e-21
ENSG00000159915	ENSG00000253873	0.0749	2.056e-20
ENSG00000166888	ENSG00000253873	0.0502	2.709e-20
ENSG00000143995	ENSG00000253873	0.0385	3.973e-20
ENSG00000181007	ENSG00000253873	-0.0617	7.141e-20
ENSG00000074219	ENSG00000253873	0.0483	1.335e-19
ENSG00000179059	ENSG00000253873	0.0475	4.328e-19
ENSG00000177551	ENSG00000253873	0.056	6.328e-19
ENSG00000124216	ENSG00000253873	0.0424	6.608e-19
ENSG00000143032	ENSG00000253873	0.0976	1.003e-18
ENSG00000129535	ENSG00000253873	0.0803	1.534e-18
ENSG00000139083	ENSG00000253873	-0.0623	4.814e-18
ENSG00000085276	ENSG00000253873	-0.034	4.939e-18
ENSG00000132846	ENSG00000253873	-0.0505	6.744e-18
ENSG00000127124	ENSG00000253873	0.039	1.347e-17
ENSG00000129194	ENSG00000253873	0.0512	1.385e-17
ENSG00000016082	ENSG00000253873	-0.0421	3.43e-17
ENSG00000188313	ENSG00000253873	0.0492	3.583e-17
ENSG00000182983	ENSG00000253873	0.0433	4.741e-17
ENSG00000172238	ENSG00000253873	0.0829	6.519e-17
ENSG00000178163	ENSG00000253873	0.036	8.301e-17
ENSG00000180613	ENSG00000253873	0.093	9.667e-17
ENSG00000229544	ENSG00000253873	0.0509	1.078e-16
ENSG00000135373	ENSG00000253873	-0.0324	1.118e-16
ENSG00000165156	ENSG00000253873	-0.0693	1.909e-16
ENSG00000174586	ENSG00000253873	-0.0608	2.194e-16
ENSG00000066336	ENSG00000253873	-0.0506	2.234e-16
ENSG00000137309	ENSG00000253873	0.05	2.58e-16
ENSG00000197951	ENSG00000253873	0.0583	2.804e-16
ENSG00000163848	ENSG00000253873	0.0998	3.059e-16
ENSG00000169297	ENSG00000253873	-0.046	3.671e-16
ENSG00000184302	ENSG00000253873	0.0699	8.132e-16
ENSG00000004848	ENSG00000253873	0.0498	8.635e-16
ENSG00000188070	ENSG00000253873	0.058	1.101e-15
ENSG00000275410	ENSG00000253873	-0.0413	1.436e-15
ENSG00000170577	ENSG00000253873	-0.035	1.486e-15
ENSG00000153779	ENSG00000253873	-0.1459	1.758e-15
ENSG00000125533	ENSG00000253873	-0.1297	1.867e-15
ENSG00000089486	ENSG00000253873	-0.0307	2.084e-15
ENSG00000166188	ENSG00000253873	-0.0693	2.175e-15
ENSG00000008196	ENSG00000253873	-0.0345	4.175e-15
ENSG00000253293	ENSG00000253873	-0.0425	4.499e-15
ENSG00000141579	ENSG00000253873	0.0541	5.951e-15
ENSG00000116044	ENSG00000253873	0.0732	6.527e-15
ENSG00000123307	ENSG00000253873	0.0922	7.54e-15
ENSG00000178764	ENSG00000253873	-0.0455	7.859e-15
ENSG00000105866	ENSG00000253873	-0.0631	9.634e-15
ENSG00000175329	ENSG00000253873	-0.0582	1.311e-14
ENSG00000120093	ENSG00000253873	-0.0456	1.324e-14
ENSG00000176165	ENSG00000253873	-0.0335	1.596e-14
ENSG00000138136	ENSG00000253873	0.0797	1.774e-14
ENSG00000111145	ENSG00000253873	-0.0457	1.959e-14
ENSG00000123407	ENSG00000253873	0.0465	2.092e-14
ENSG00000110693	ENSG00000253873	-0.0337	2.213e-14
ENSG00000197134	ENSG00000253873	-0.0439	2.955e-14
ENSG00000136574	ENSG00000253873	-0.033	3.107e-14
ENSG00000136770	ENSG00000253873	0.0511	4.688e-14
ENSG00000196767	ENSG00000253873	0.0532	4.838e-14
ENSG00000159905	ENSG00000253873	0.0677	5.326e-14
ENSG00000130522	ENSG00000253873	0.0509	5.931e-14
ENSG00000172493	ENSG00000253873	-0.0535	7.756e-14
ENSG00000147180	ENSG00000253873	-0.0296	1.039e-13
ENSG00000198963	ENSG00000253873	-0.0318	1.229e-13
ENSG00000214575	ENSG00000253873	0.0352	1.247e-13
ENSG00000237440	ENSG00000253873	0.0526	1.358e-13
ENSG00000083814	ENSG00000253873	0.048	2.383e-13
ENSG00000198105	ENSG00000253873	-0.0421	2.769e-13
ENSG00000178187	ENSG00000253873	0.0654	5.844e-13
ENSG00000164458	ENSG00000253873	0.0443	6.216e-13
ENSG00000137871	ENSG00000253873	0.0606	7.206e-13
ENSG00000105856	ENSG00000253873	-0.0767	8.095e-13
ENSG00000115844	ENSG00000253873	-0.0463	9.684e-13
ENSG00000186918	ENSG00000253882	0.1573	1.005e-177
ENSG00000069667	ENSG00000253882	0.0954	2.711e-118
ENSG00000175197	ENSG00000253882	-0.0716	2.7e-40
ENSG00000185122	ENSG00000253882	-0.1252	2.778e-37
ENSG00000171476	ENSG00000253882	0.0416	4.133e-37
ENSG00000119950	ENSG00000253882	0.0709	6.107e-37
ENSG00000114439	ENSG00000253882	0.1008	1.101e-36
ENSG00000089775	ENSG00000253882	0.1242	4.216e-36
ENSG00000196275	ENSG00000253882	0.0836	1.766e-35
ENSG00000151322	ENSG00000253882	0.0692	6.682e-34
ENSG00000102804	ENSG00000253882	-0.0553	8.708e-34
ENSG00000117000	ENSG00000253882	0.1078	7.294e-33
ENSG00000167157	ENSG00000253882	-0.0558	1.216e-32
ENSG00000115415	ENSG00000253882	0.071	4.925e-32
ENSG00000108312	ENSG00000253882	-0.1185	7.509e-32
ENSG00000170577	ENSG00000253882	0.0452	4.653e-30
ENSG00000028277	ENSG00000253882	-0.0429	1.129e-29
ENSG00000214717	ENSG00000253882	0.0702	3.094e-29
ENSG00000160062	ENSG00000253882	-0.0855	5.958e-29
ENSG00000204103	ENSG00000253882	0.0356	7.248e-29
ENSG00000182158	ENSG00000253882	0.0633	1.68e-28
ENSG00000169955	ENSG00000253882	0.0781	5.764e-28
ENSG00000174428	ENSG00000253882	0.0775	3.895e-27
ENSG00000198040	ENSG00000253882	0.0893	7.545e-27
ENSG00000127528	ENSG00000253882	-0.0394	2.002e-26
ENSG00000144655	ENSG00000253882	0.0603	1.04e-25
ENSG00000141579	ENSG00000253882	0.0643	1.123e-24
ENSG00000130584	ENSG00000253882	-0.0555	1.458e-24
ENSG00000134138	ENSG00000253882	0.0388	2.062e-24
ENSG00000164684	ENSG00000253882	0.0342	5.853e-24
ENSG00000115507	ENSG00000253882	-0.0509	1.607e-23
ENSG00000089225	ENSG00000253882	0.0487	2.349e-23
ENSG00000168286	ENSG00000253882	0.0873	6.598e-23
ENSG00000143006	ENSG00000253882	-0.1811	9.184e-23
ENSG00000181896	ENSG00000253882	0.0879	9.455e-23
ENSG00000139651	ENSG00000253882	0.0893	2.572e-22
ENSG00000119919	ENSG00000253882	0.0653	4.124e-22
ENSG00000188994	ENSG00000253882	0.0837	9.779e-22
ENSG00000171817	ENSG00000253882	0.0719	1.189e-21
ENSG00000127124	ENSG00000253882	0.0392	2.204e-21
ENSG00000156030	ENSG00000253882	0.0666	2.474e-21
ENSG00000187987	ENSG00000253882	-0.0685	4.586e-21
ENSG00000143067	ENSG00000253882	0.0484	6.092e-21
ENSG00000138380	ENSG00000253882	-0.0755	2.228e-20
ENSG00000020633	ENSG00000253882	-0.0318	3.26e-20
ENSG00000117010	ENSG00000253882	-0.0724	4.597e-20
ENSG00000177045	ENSG00000253882	-0.0621	8.351e-20
ENSG00000134317	ENSG00000253882	0.0469	1.007e-19
ENSG00000123405	ENSG00000253882	-0.0403	1.145e-19
ENSG00000163623	ENSG00000253882	0.0428	1.826e-19
ENSG00000186350	ENSG00000253882	-0.0483	2.024e-19
ENSG00000175279	ENSG00000253882	-0.0671	3.231e-19
ENSG00000078043	ENSG00000253882	0.0718	6.037e-19
ENSG00000135373	ENSG00000253882	-0.0312	9.118e-19
ENSG00000109685	ENSG00000253882	-0.0829	1.453e-18
ENSG00000164093	ENSG00000253882	-0.0307	1.697e-18
ENSG00000138378	ENSG00000253882	0.0358	2.026e-18
ENSG00000064490	ENSG00000253882	-0.0759	3.572e-18
ENSG00000229809	ENSG00000253882	0.0707	5.159e-18
ENSG00000187098	ENSG00000253882	-0.0338	1.448e-17
ENSG00000266265	ENSG00000253882	-0.0876	1.638e-17
ENSG00000137270	ENSG00000253882	-0.0641	1.823e-17
ENSG00000177853	ENSG00000253882	-0.0622	1.86e-17
ENSG00000181315	ENSG00000253882	0.0643	2.32e-17
ENSG00000163497	ENSG00000253882	-0.0587	2.518e-17
ENSG00000032219	ENSG00000253882	-0.0772	5.721e-17
ENSG00000110925	ENSG00000253882	-0.068	8.244e-17
ENSG00000006047	ENSG00000253882	-0.0368	8.456e-17
ENSG00000168916	ENSG00000253882	-0.0304	8.573e-17
ENSG00000116035	ENSG00000253882	0.0617	1.446e-16
ENSG00000123685	ENSG00000253882	0.0387	2.669e-16
ENSG00000173917	ENSG00000253882	-0.0346	3.348e-16
ENSG00000139352	ENSG00000253882	-0.0376	4.044e-16
ENSG00000185404	ENSG00000253882	0.0465	4.092e-16
ENSG00000198945	ENSG00000253882	0.0426	4.516e-16
ENSG00000085276	ENSG00000253882	-0.0288	5.521e-16
ENSG00000016082	ENSG00000253882	-0.0366	5.539e-16
ENSG00000036549	ENSG00000253882	-0.0828	5.972e-16
ENSG00000182979	ENSG00000253882	-0.0764	6.077e-16
ENSG00000161298	ENSG00000253882	-0.0582	6.26e-16
ENSG00000175387	ENSG00000253882	-0.0924	8.875e-16
ENSG00000109381	ENSG00000253882	0.0799	9.919e-16
ENSG00000253831	ENSG00000253882	0.0696	1.032e-15
ENSG00000137309	ENSG00000253882	-0.0443	1.071e-15
ENSG00000171443	ENSG00000253882	0.0657	4.016e-15
ENSG00000184828	ENSG00000253882	0.0327	7.459e-15
ENSG00000067066	ENSG00000253882	0.0541	7.901e-15
ENSG00000113658	ENSG00000253882	-0.0588	8.581e-15
ENSG00000245848	ENSG00000253882	-0.0312	9.078e-15
ENSG00000116833	ENSG00000253882	0.0302	9.873e-15
ENSG00000164104	ENSG00000253882	0.0513	1.13e-14
ENSG00000105516	ENSG00000253882	-0.0471	1.258e-14
ENSG00000061455	ENSG00000253882	-0.0422	1.52e-14
ENSG00000157554	ENSG00000253882	0.0304	1.545e-14
ENSG00000172216	ENSG00000253882	0.0401	2.57e-14
ENSG00000115966	ENSG00000253882	0.0793	2.812e-14
ENSG00000113916	ENSG00000253882	0.0319	3.582e-14
ENSG00000181007	ENSG00000253882	0.0461	4.717e-14
ENSG00000256771	ENSG00000253882	0.0508	5.147e-14
ENSG00000188629	ENSG00000253882	-0.0426	7.566e-14
ENSG00000197951	ENSG00000253882	-0.0479	1.112e-13
ENSG00000126603	ENSG00000253882	-0.0258	1.2e-13
ENSG00000140265	ENSG00000253882	-0.0692	1.32e-13
ENSG00000188290	ENSG00000253882	-0.0286	1.363e-13
ENSG00000005436	ENSG00000253882	-0.0631	1.528e-13
ENSG00000176946	ENSG00000253882	0.066	1.872e-13
ENSG00000234444	ENSG00000253882	-0.0323	1.876e-13
ENSG00000083812	ENSG00000253882	0.0606	2.361e-13
ENSG00000188070	ENSG00000253882	0.048	2.424e-13
ENSG00000101057	ENSG00000253882	0.0384	2.439e-13
ENSG00000163939	ENSG00000253882	-0.0735	2.924e-13
ENSG00000114853	ENSG00000253882	-0.0444	3.149e-13
ENSG00000116809	ENSG00000253882	0.065	4.706e-13
ENSG00000118689	ENSG00000253882	-0.0475	7.039e-13
ENSG00000144485	ENSG00000253882	-0.0313	8.761e-13
ENSG00000074047	ENSG00000253882	-0.0323	9.887e-13
ENSG00000189299	ENSG00000253895	0.1845	0
ENSG00000131721	ENSG00000253895	0.0559	9.898e-107
ENSG00000272602	ENSG00000253895	0.0271	1.278e-90
ENSG00000120669	ENSG00000253895	0.0292	4.314e-78
ENSG00000204779	ENSG00000253895	0.0502	1.335e-56
ENSG00000182979	ENSG00000253895	0.0512	2.63e-55
ENSG00000227124	ENSG00000253895	0.0264	9.229e-55
ENSG00000153779	ENSG00000253895	0.0804	1.811e-44
ENSG00000133740	ENSG00000253895	-0.0304	3.029e-41
ENSG00000141002	ENSG00000253895	-0.0463	1.885e-39
ENSG00000143194	ENSG00000253895	0.0313	7.016e-39
ENSG00000187772	ENSG00000253895	0.0186	2.418e-38
ENSG00000248483	ENSG00000253895	0.0358	2.992e-38
ENSG00000172201	ENSG00000253895	-0.0148	3.659e-36
ENSG00000169946	ENSG00000253895	0.0187	3.216e-35
ENSG00000198440	ENSG00000253895	0.0309	1.897e-33
ENSG00000161298	ENSG00000253895	-0.0298	4.925e-33
ENSG00000188313	ENSG00000253895	-0.0211	7.557e-31
ENSG00000081189	ENSG00000253895	-0.014	2.025e-29
ENSG00000169548	ENSG00000253895	0.0421	1.592e-28
ENSG00000010539	ENSG00000253895	0.0336	1.178e-26
ENSG00000170166	ENSG00000253895	-0.028	5.903e-26
ENSG00000266265	ENSG00000253895	0.0372	1.559e-25
ENSG00000179632	ENSG00000253895	0.0338	2.111e-24
ENSG00000178764	ENSG00000253895	-0.0185	5.345e-24
ENSG00000196081	ENSG00000253895	-0.0242	9.618e-24
ENSG00000167800	ENSG00000253895	0.0271	1.235e-23
ENSG00000128652	ENSG00000253895	0.0286	1.317e-23
ENSG00000180806	ENSG00000253895	0.0241	1.512e-23
ENSG00000067082	ENSG00000253895	0.0196	2.525e-23
ENSG00000198597	ENSG00000253895	0.017	2.758e-23
ENSG00000029153	ENSG00000253895	-0.0153	1.112e-21
ENSG00000064835	ENSG00000253895	-0.0528	8.674e-21
ENSG00000167840	ENSG00000253895	0.0217	2.721e-20
ENSG00000016082	ENSG00000253895	0.0144	2.882e-20
ENSG00000137310	ENSG00000253895	-0.006	3.789e-20
ENSG00000127081	ENSG00000253895	-0.0241	5.868e-20
ENSG00000188321	ENSG00000253895	-0.0207	5.929e-20
ENSG00000214717	ENSG00000253895	0.019	1.947e-18
ENSG00000250312	ENSG00000253895	-0.0149	7.936e-18
ENSG00000268696	ENSG00000253895	0.0401	8.084e-18
ENSG00000029639	ENSG00000253895	0.0225	2.382e-17
ENSG00000165804	ENSG00000253895	-0.0161	3.443e-17
ENSG00000154655	ENSG00000253895	-0.0132	3.896e-17
ENSG00000165156	ENSG00000253895	0.0222	4.091e-17
ENSG00000218891	ENSG00000253895	-0.0244	6.268e-17
ENSG00000124203	ENSG00000253895	0.0168	1.55e-16
ENSG00000068305	ENSG00000253895	-0.0207	1.581e-16
ENSG00000006047	ENSG00000253895	-0.0124	3.797e-16
ENSG00000245680	ENSG00000253895	-0.0167	5.361e-16
ENSG00000164334	ENSG00000253895	0.1002	6.032e-16
ENSG00000170178	ENSG00000253895	-0.0427	8.725e-16
ENSG00000184939	ENSG00000253895	-0.0214	1.253e-15
ENSG00000106006	ENSG00000253895	0.0217	4.007e-15
ENSG00000126561	ENSG00000253895	0.0119	4.354e-15
ENSG00000174586	ENSG00000253895	0.0182	4.992e-15
ENSG00000283039	ENSG00000253895	-0.0645	1e-14
ENSG00000160685	ENSG00000253895	0.0192	1.576e-14
ENSG00000066827	ENSG00000253895	-0.0176	3.367e-14
ENSG00000188994	ENSG00000253895	-0.0229	3.621e-14
ENSG00000008441	ENSG00000253895	0.0106	3.632e-14
ENSG00000180626	ENSG00000253895	0.0166	3.721e-14
ENSG00000143032	ENSG00000253895	-0.0261	4.382e-14
ENSG00000221923	ENSG00000253895	-0.0137	6.058e-14
ENSG00000198546	ENSG00000253895	-0.021	6.097e-14
ENSG00000186487	ENSG00000253895	0.0154	6.924e-14
ENSG00000234284	ENSG00000253895	-0.0174	9.048e-14
ENSG00000152784	ENSG00000253895	-0.0094	1.064e-13
ENSG00000164330	ENSG00000253895	0.0104	1.543e-13
ENSG00000018869	ENSG00000253895	0.0175	2.379e-13
ENSG00000127337	ENSG00000253895	-0.0186	4.317e-13
ENSG00000229676	ENSG00000253895	-0.0151	4.589e-13
ENSG00000107859	ENSG00000253895	0.0276	4.61e-13
ENSG00000144218	ENSG00000253895	0.008	5.536e-13
ENSG00000128714	ENSG00000253895	0.0144	6.298e-13
ENSG00000125826	ENSG00000253895	0.0198	6.447e-13
ENSG00000196498	ENSG00000253895	-0.0187	9.039e-13
ENSG00000066336	ENSG00000253899	0.0231	3.925e-96
ENSG00000213988	ENSG00000253899	0.0165	4.137e-86
ENSG00000257591	ENSG00000253899	0.0228	2.131e-60
ENSG00000178573	ENSG00000253899	0.0086	1.53e-46
ENSG00000169554	ENSG00000253899	0.0115	4.131e-40
ENSG00000163909	ENSG00000253899	-0.009	1.547e-24
ENSG00000101076	ENSG00000253899	0.0109	2.888e-21
ENSG00000179388	ENSG00000253899	0.0066	1.51e-20
ENSG00000260596	ENSG00000253899	-0.0199	2.572e-20
ENSG00000233608	ENSG00000253899	0.0085	3.87e-20
ENSG00000112238	ENSG00000253899	0.0137	5.925e-20
ENSG00000116132	ENSG00000253899	0.0059	2.685e-19
ENSG00000178860	ENSG00000253899	-0.0057	4.18e-18
ENSG00000196092	ENSG00000253899	-0.007	1.01e-17
ENSG00000163848	ENSG00000253899	0.0188	1.219e-17
ENSG00000196132	ENSG00000253899	0.0122	3.628e-17
ENSG00000214575	ENSG00000253899	0.0072	5.222e-17
ENSG00000164330	ENSG00000253899	0.0068	6.047e-17
ENSG00000120068	ENSG00000253899	0.0098	1.155e-16
ENSG00000116044	ENSG00000253899	-0.014	1.356e-16
ENSG00000169714	ENSG00000253899	0.0179	1.927e-16
ENSG00000185551	ENSG00000253899	0.006	9.272e-15
ENSG00000177374	ENSG00000253899	0.0062	1.235e-14
ENSG00000167771	ENSG00000253899	0.008	2.981e-14
ENSG00000135100	ENSG00000253899	-0.0111	3.652e-14
ENSG00000092607	ENSG00000253899	0.0058	1.949e-13
ENSG00000122145	ENSG00000253899	-0.0282	2.248e-13
ENSG00000215372	ENSG00000253899	0.0323	3.722e-13
ENSG00000175329	ENSG00000253899	-0.0099	4.184e-13
ENSG00000157657	ENSG00000253899	0.0061	5.514e-13
ENSG00000204779	ENSG00000253908	0.0276	5.345e-40
ENSG00000248483	ENSG00000253908	0.0227	1.792e-35
ENSG00000188629	ENSG00000253908	-0.0134	6.198e-25
ENSG00000197714	ENSG00000253908	0.0137	1.569e-24
ENSG00000147596	ENSG00000253908	0.0209	1.081e-19
ENSG00000198816	ENSG00000253908	-0.0113	9.924e-16
ENSG00000177374	ENSG00000253908	0.0073	2.867e-15
ENSG00000204514	ENSG00000253908	0.014	1.732e-14
ENSG00000160229	ENSG00000253908	0.012	2.144e-14
ENSG00000196263	ENSG00000253908	0.0118	5.344e-13
ENSG00000196670	ENSG00000253908	0.0141	7.108e-13
ENSG00000275004	ENSG00000253910	-0.0781	5.964e-36
ENSG00000125820	ENSG00000253910	0.0725	1.034e-33
ENSG00000172379	ENSG00000253910	0.0393	1.097e-32
ENSG00000127152	ENSG00000253910	0.0472	1.861e-30
ENSG00000118217	ENSG00000253910	0.0974	2.321e-30
ENSG00000176399	ENSG00000253910	-0.048	5.558e-29
ENSG00000134595	ENSG00000253910	-0.0669	3.582e-28
ENSG00000128272	ENSG00000253910	-0.0844	5.065e-28
ENSG00000143867	ENSG00000253910	0.0424	1.106e-25
ENSG00000175745	ENSG00000253910	0.0331	9.203e-25
ENSG00000179909	ENSG00000253910	-0.0525	1.697e-23
ENSG00000148143	ENSG00000253910	0.0401	1.818e-23
ENSG00000180828	ENSG00000253910	-0.047	6.802e-23
ENSG00000184302	ENSG00000253910	-0.0714	1.923e-21
ENSG00000101057	ENSG00000253910	-0.0468	9.301e-21
ENSG00000081189	ENSG00000253910	0.0317	2.583e-20
ENSG00000050344	ENSG00000253910	0.0374	2.639e-20
ENSG00000196628	ENSG00000253910	-0.0342	1.642e-19
ENSG00000019485	ENSG00000253910	-0.0528	3.921e-19
ENSG00000141644	ENSG00000253910	-0.0826	1.496e-18
ENSG00000131668	ENSG00000253910	0.0344	3.702e-18
ENSG00000171735	ENSG00000253910	-0.0635	6.187e-18
ENSG00000152804	ENSG00000253910	-0.0316	6.934e-18
ENSG00000060566	ENSG00000253910	0.0401	1.168e-17
ENSG00000136866	ENSG00000253910	0.0495	1.211e-17
ENSG00000083814	ENSG00000253910	0.0477	3.809e-17
ENSG00000180318	ENSG00000253910	-0.0437	5.562e-17
ENSG00000257923	ENSG00000253910	0.0636	5.686e-17
ENSG00000139800	ENSG00000253910	-0.051	1.099e-16
ENSG00000159905	ENSG00000253910	0.0644	1.387e-16
ENSG00000169840	ENSG00000253910	0.091	3.45e-16
ENSG00000106536	ENSG00000253910	0.0413	3.624e-16
ENSG00000130803	ENSG00000253910	0.0803	4.741e-16
ENSG00000134954	ENSG00000253910	0.0305	5.853e-16
ENSG00000261787	ENSG00000253910	0.0609	1.366e-15
ENSG00000123364	ENSG00000253910	0.0455	2.43e-15
ENSG00000123388	ENSG00000253910	0.0476	3.215e-15
ENSG00000269699	ENSG00000253910	0.0805	3.291e-15
ENSG00000275111	ENSG00000253910	-0.0675	5.394e-15
ENSG00000108064	ENSG00000253910	-0.0743	5.431e-15
ENSG00000101665	ENSG00000253910	-0.0345	5.444e-15
ENSG00000106006	ENSG00000253910	0.0592	7.722e-15
ENSG00000148737	ENSG00000253910	0.0379	9.853e-15
ENSG00000162086	ENSG00000253910	0.0393	1.385e-14
ENSG00000187098	ENSG00000253910	-0.0289	2.318e-14
ENSG00000069011	ENSG00000253910	0.0225	2.665e-14
ENSG00000124827	ENSG00000253910	0.127	2.878e-14
ENSG00000139445	ENSG00000253910	-0.0479	4.292e-14
ENSG00000147421	ENSG00000253910	-0.0534	4.955e-14
ENSG00000217236	ENSG00000253910	-0.0431	5.374e-14
ENSG00000172493	ENSG00000253910	-0.0466	5.677e-14
ENSG00000128573	ENSG00000253910	-0.0275	6.066e-14
ENSG00000144026	ENSG00000253910	-0.0497	6.814e-14
ENSG00000171163	ENSG00000253910	-0.0559	7.259e-14
ENSG00000106261	ENSG00000253910	-0.0681	9.804e-14
ENSG00000188227	ENSG00000253910	-0.0478	1.379e-13
ENSG00000170581	ENSG00000253910	0.0556	1.497e-13
ENSG00000120075	ENSG00000253910	0.0485	1.982e-13
ENSG00000120690	ENSG00000253910	0.0469	2.082e-13
ENSG00000176887	ENSG00000253910	-0.0237	3.736e-13
ENSG00000196267	ENSG00000253910	0.0517	4.37e-13
ENSG00000243943	ENSG00000253910	-0.0376	4.839e-13
ENSG00000115844	ENSG00000253910	-0.0406	4.891e-13
ENSG00000179981	ENSG00000253910	-0.0373	9.068e-13
ENSG00000257591	ENSG00000253915	0.0203	2.18e-98
ENSG00000214029	ENSG00000253915	0.0174	7.602e-40
ENSG00000066336	ENSG00000253915	0.0101	3.491e-39
ENSG00000185551	ENSG00000253915	0.0062	1.049e-30
ENSG00000116132	ENSG00000253915	0.0051	3.331e-28
ENSG00000180806	ENSG00000253915	-0.0102	2.63e-26
ENSG00000101076	ENSG00000253915	0.0084	1.015e-25
ENSG00000215372	ENSG00000253915	0.0319	5.143e-25
ENSG00000008441	ENSG00000253915	0.0056	4.995e-24
ENSG00000196132	ENSG00000253915	0.01	1.447e-23
ENSG00000189298	ENSG00000253915	0.0121	1.429e-22
ENSG00000196092	ENSG00000253915	-0.0054	1.379e-21
ENSG00000141946	ENSG00000253915	0.0162	2.195e-21
ENSG00000213988	ENSG00000253915	0.0055	4.264e-21
ENSG00000178860	ENSG00000253915	-0.0043	9.55e-21
ENSG00000175879	ENSG00000253915	0.0078	4.277e-20
ENSG00000196767	ENSG00000253915	-0.0079	3.565e-19
ENSG00000260027	ENSG00000253915	0.0063	1.207e-18
ENSG00000169554	ENSG00000253915	0.0053	1.655e-18
ENSG00000233608	ENSG00000253915	0.0056	3.225e-18
ENSG00000092607	ENSG00000253915	0.0047	4.481e-18
ENSG00000215356	ENSG00000253915	-0.0401	6.62e-18
ENSG00000182759	ENSG00000253915	0.0067	7.875e-18
ENSG00000064933	ENSG00000253915	-0.0111	1.331e-17
ENSG00000196428	ENSG00000253915	0.0085	4.474e-17
ENSG00000147596	ENSG00000253915	0.0115	1.378e-16
ENSG00000237452	ENSG00000253915	0.0148	1.178e-15
ENSG00000151090	ENSG00000253915	-0.0039	1.357e-15
ENSG00000116044	ENSG00000253915	-0.0094	1.383e-15
ENSG00000163848	ENSG00000253915	0.0122	1.553e-15
ENSG00000105732	ENSG00000253915	0.0096	5.676e-15
ENSG00000105516	ENSG00000253915	-0.0066	6.233e-15
ENSG00000134595	ENSG00000253915	0.0067	1.478e-14
ENSG00000257446	ENSG00000253915	0.009	6.87e-14
ENSG00000148516	ENSG00000253915	0.0046	9.287e-14
ENSG00000124827	ENSG00000253915	0.0179	1.35e-13
ENSG00000197576	ENSG00000253915	-0.0068	1.836e-13
ENSG00000179361	ENSG00000253915	0.0062	2.895e-13
ENSG00000113658	ENSG00000253915	-0.0076	4.01e-13
ENSG00000179388	ENSG00000253915	0.0036	5.547e-13
ENSG00000180828	ENSG00000253915	0.005	5.562e-13
ENSG00000143995	ENSG00000253915	0.0037	8.237e-13
ENSG00000172733	ENSG00000253915	0.0081	9.643e-13
ENSG00000215356	ENSG00000253919	0.204	9.597e-73
ENSG00000137492	ENSG00000253919	0.0312	1.133e-27
ENSG00000198039	ENSG00000253919	0.025	1.434e-23
ENSG00000166211	ENSG00000253919	0.0363	6.026e-22
ENSG00000133740	ENSG00000253919	0.0211	6.13e-22
ENSG00000278129	ENSG00000253919	-0.0298	1.938e-21
ENSG00000188909	ENSG00000253919	0.0977	3.023e-21
ENSG00000010244	ENSG00000253919	-0.0382	1.263e-20
ENSG00000197385	ENSG00000253919	0.018	1.69e-20
ENSG00000125952	ENSG00000253919	0.0265	8.074e-20
ENSG00000077150	ENSG00000253919	-0.0211	3.043e-19
ENSG00000177683	ENSG00000253919	-0.0258	6.534e-19
ENSG00000184659	ENSG00000253919	0.04	7.752e-19
ENSG00000257446	ENSG00000253919	0.0251	1.134e-17
ENSG00000171295	ENSG00000253919	0.0216	2.044e-17
ENSG00000181220	ENSG00000253919	0.0254	7.54e-17
ENSG00000134532	ENSG00000253919	0.0116	9.452e-17
ENSG00000104064	ENSG00000253919	0.0286	1.861e-16
ENSG00000138375	ENSG00000253919	0.0238	2.726e-16
ENSG00000142700	ENSG00000253919	-0.0138	5.956e-16
ENSG00000243678	ENSG00000253919	-0.0201	3.485e-14
ENSG00000108064	ENSG00000253919	0.0242	4.061e-13
ENSG00000066422	ENSG00000253919	0.0245	5.852e-13
ENSG00000071655	ENSG00000253919	-0.0214	6.497e-13
ENSG00000105722	ENSG00000253919	0.0187	7.514e-13
ENSG00000108312	ENSG00000253919	0.0241	9.754e-13
ENSG00000137270	ENSG00000253923	0.0543	4.018e-92
ENSG00000283516	ENSG00000253923	0.0677	1.449e-53
ENSG00000122180	ENSG00000253923	0.034	2.231e-29
ENSG00000273274	ENSG00000253923	0.0325	1.534e-28
ENSG00000148143	ENSG00000253923	0.015	5.773e-24
ENSG00000136535	ENSG00000253923	0.0266	6.17e-24
ENSG00000249961	ENSG00000253923	0.0392	2.804e-20
ENSG00000185960	ENSG00000253923	0.019	4.127e-19
ENSG00000163132	ENSG00000253923	0.011	8.159e-19
ENSG00000213973	ENSG00000253923	0.0297	8.445e-18
ENSG00000179909	ENSG00000253923	0.016	1.638e-16
ENSG00000214575	ENSG00000253923	0.0122	8.716e-16
ENSG00000131914	ENSG00000253923	0.0139	4.448e-15
ENSG00000129152	ENSG00000253923	-0.0268	5.792e-13
ENSG00000213988	ENSG00000253943	0.0098	3.146e-32
ENSG00000124092	ENSG00000253943	0.012	5.147e-24
ENSG00000166888	ENSG00000253943	-0.0098	7.201e-24
ENSG00000166478	ENSG00000253943	0.0192	7.514e-24
ENSG00000273514	ENSG00000253943	0.0269	9.531e-23
ENSG00000197921	ENSG00000253943	0.0164	8.001e-22
ENSG00000198393	ENSG00000253943	0.0181	3.67e-19
ENSG00000178928	ENSG00000253943	0.0276	1.951e-17
ENSG00000196132	ENSG00000253943	0.0121	4.118e-17
ENSG00000125850	ENSG00000253943	0.0118	6.693e-17
ENSG00000110693	ENSG00000253943	0.0063	1.043e-15
ENSG00000171467	ENSG00000253943	-0.0117	3.372e-15
ENSG00000177311	ENSG00000253943	0.0083	1.067e-14
ENSG00000237452	ENSG00000253943	0.0203	1.923e-14
ENSG00000071564	ENSG00000253943	-0.0124	1.14e-13
ENSG00000183072	ENSG00000253943	0.0063	1.281e-13
ENSG00000128573	ENSG00000253943	0.0056	2.079e-13
ENSG00000215372	ENSG00000253943	0.0324	2.1e-13
ENSG00000148143	ENSG00000253943	-0.006	3.704e-13
ENSG00000137270	ENSG00000253943	0.0107	7.989e-13
ENSG00000009307	ENSG00000253943	0.0151	8.62e-13
ENSG00000241149	ENSG00000253943	0.0354	8.687e-13
ENSG00000106536	ENSG00000253953	0.1095	2.255e-72
ENSG00000156925	ENSG00000253953	0.1095	1.442e-53
ENSG00000198105	ENSG00000253953	-0.0917	4.84e-53
ENSG00000176293	ENSG00000253953	0.091	1.28e-45
ENSG00000169594	ENSG00000253953	0.0579	3.538e-38
ENSG00000278318	ENSG00000253953	0.0606	1.466e-34
ENSG00000164458	ENSG00000253953	0.078	2.356e-34
ENSG00000197162	ENSG00000253953	0.0916	2.57e-33
ENSG00000164778	ENSG00000253953	-0.0655	1.395e-29
ENSG00000112837	ENSG00000253953	0.0447	2.002e-29
ENSG00000113580	ENSG00000253953	0.0627	3.106e-29
ENSG00000145908	ENSG00000253953	0.0459	9.106e-28
ENSG00000167555	ENSG00000253953	0.0659	9.779e-27
ENSG00000184659	ENSG00000253953	0.1558	5.752e-24
ENSG00000005073	ENSG00000253953	0.0629	6.2e-24
ENSG00000088881	ENSG00000253953	-0.0509	6.578e-23
ENSG00000196670	ENSG00000253953	0.0962	1.72e-22
ENSG00000172201	ENSG00000253953	0.0375	5.655e-22
ENSG00000196172	ENSG00000253953	-0.063	3.961e-21
ENSG00000124613	ENSG00000253953	-0.0622	4.35e-21
ENSG00000196482	ENSG00000253953	-0.0522	5.253e-21
ENSG00000171606	ENSG00000253953	0.082	3.29e-20
ENSG00000176887	ENSG00000253953	-0.0359	3.498e-20
ENSG00000087510	ENSG00000253953	0.0398	4.649e-20
ENSG00000165030	ENSG00000253953	0.0514	4.662e-20
ENSG00000119042	ENSG00000253953	0.0449	4.918e-20
ENSG00000172493	ENSG00000253953	-0.0677	7.808e-20
ENSG00000174586	ENSG00000253953	0.0699	8.356e-20
ENSG00000124440	ENSG00000253953	0.0484	1.538e-19
ENSG00000159915	ENSG00000253953	0.0757	1.74e-19
ENSG00000125820	ENSG00000253953	-0.0643	3.088e-19
ENSG00000088247	ENSG00000253953	0.1079	8.733e-19
ENSG00000166888	ENSG00000253953	0.0498	1.124e-18
ENSG00000167528	ENSG00000253953	-0.0623	9.519e-18
ENSG00000136997	ENSG00000253953	0.0377	1.124e-17
ENSG00000184302	ENSG00000253953	0.0763	2.249e-17
ENSG00000112333	ENSG00000253953	-0.0692	2.938e-17
ENSG00000108001	ENSG00000253953	-0.038	5.954e-17
ENSG00000151322	ENSG00000253953	-0.0545	6.482e-17
ENSG00000176165	ENSG00000253953	-0.0376	9.663e-17
ENSG00000125798	ENSG00000253953	-0.0439	1.199e-16
ENSG00000101076	ENSG00000253953	0.0542	2.508e-16
ENSG00000148513	ENSG00000253953	-0.0449	3.85e-16
ENSG00000152804	ENSG00000253953	0.0358	4.024e-16
ENSG00000120149	ENSG00000253953	0.0361	4.722e-16
ENSG00000168062	ENSG00000253953	-0.0441	4.858e-16
ENSG00000169083	ENSG00000253953	0.0283	5.86e-16
ENSG00000127903	ENSG00000253953	-0.0665	5.988e-16
ENSG00000082641	ENSG00000253953	0.0681	1.185e-15
ENSG00000180613	ENSG00000253953	0.0928	1.196e-15
ENSG00000197928	ENSG00000253953	0.0479	1.244e-15
ENSG00000120837	ENSG00000253953	-0.0738	1.868e-15
ENSG00000173041	ENSG00000253953	-0.0555	1.98e-15
ENSG00000173258	ENSG00000253953	-0.0575	2.42e-15
ENSG00000121454	ENSG00000253953	0.0499	2.515e-15
ENSG00000116560	ENSG00000253953	-0.0928	2.636e-15
ENSG00000183072	ENSG00000253953	0.0388	2.65e-15
ENSG00000177030	ENSG00000253953	0.0619	3.021e-15
ENSG00000151090	ENSG00000253953	-0.0321	3.091e-15
ENSG00000134532	ENSG00000253953	0.0376	3.097e-15
ENSG00000172748	ENSG00000253953	-0.0581	3.386e-15
ENSG00000188227	ENSG00000253953	-0.0609	3.563e-15
ENSG00000078399	ENSG00000253953	0.0434	3.81e-15
ENSG00000197362	ENSG00000253953	0.0746	4.375e-15
ENSG00000133250	ENSG00000253953	0.0811	4.818e-15
ENSG00000147789	ENSG00000253953	-0.0997	4.916e-15
ENSG00000198597	ENSG00000253953	0.0441	6.186e-15
ENSG00000196700	ENSG00000253953	0.0546	6.242e-15
ENSG00000091656	ENSG00000253953	0.0329	1.255e-14
ENSG00000148826	ENSG00000253953	0.0532	1.31e-14
ENSG00000174332	ENSG00000253953	-0.0504	2.135e-14
ENSG00000105866	ENSG00000253953	-0.0638	4.191e-14
ENSG00000196628	ENSG00000253953	-0.0342	4.736e-14
ENSG00000158055	ENSG00000253953	-0.0406	5.744e-14
ENSG00000103326	ENSG00000253953	-0.0704	6.098e-14
ENSG00000101493	ENSG00000253953	0.0387	6.707e-14
ENSG00000108788	ENSG00000253953	-0.0876	6.749e-14
ENSG00000128272	ENSG00000253953	-0.0689	7.166e-14
ENSG00000166402	ENSG00000253953	0.0339	1.212e-13
ENSG00000161277	ENSG00000253953	-0.065	1.315e-13
ENSG00000147118	ENSG00000253953	-0.0626	1.445e-13
ENSG00000180535	ENSG00000253953	-0.0553	2.248e-13
ENSG00000125398	ENSG00000253953	0.0268	2.49e-13
ENSG00000163064	ENSG00000253953	-0.0393	2.804e-13
ENSG00000125482	ENSG00000253953	-0.0802	5.512e-13
ENSG00000188620	ENSG00000253953	-0.0667	8.017e-13
ENSG00000123095	ENSG00000253953	0.0253	8.186e-13
ENSG00000215356	ENSG00000253954	0.1504	4.854e-64
ENSG00000189403	ENSG00000253954	0.0368	5.312e-44
ENSG00000260596	ENSG00000253954	0.0336	5.785e-32
ENSG00000243678	ENSG00000253954	-0.0239	2.588e-30
ENSG00000115816	ENSG00000253954	-0.0238	6.242e-18
ENSG00000187821	ENSG00000253954	0.0415	1.119e-17
ENSG00000092203	ENSG00000253954	-0.0251	3.934e-17
ENSG00000185869	ENSG00000253954	0.0162	3.273e-16
ENSG00000131931	ENSG00000253954	0.0199	2.421e-15
ENSG00000255009	ENSG00000253954	-0.0668	8.923e-15
ENSG00000183733	ENSG00000253954	0.0671	1.155e-14
ENSG00000186350	ENSG00000253954	-0.0109	1.166e-14
ENSG00000139154	ENSG00000253954	-0.0166	1.729e-14
ENSG00000093167	ENSG00000253954	0.0163	1.85e-14
ENSG00000078246	ENSG00000253954	0.0149	2.083e-14
ENSG00000054267	ENSG00000253954	0.0212	6.099e-14
ENSG00000215372	ENSG00000253954	0.043	3.083e-13
ENSG00000166949	ENSG00000253954	-0.0086	3.279e-13
ENSG00000180535	ENSG00000253957	0.0301	2.67e-93
ENSG00000185155	ENSG00000253957	0.0244	8.315e-70
ENSG00000100219	ENSG00000253957	0.0183	2.368e-48
ENSG00000137265	ENSG00000253957	0.0113	1.869e-38
ENSG00000060566	ENSG00000253957	-0.0121	2.474e-28
ENSG00000125533	ENSG00000253957	0.0346	8.478e-26
ENSG00000113722	ENSG00000253957	0.0159	1.11e-20
ENSG00000213999	ENSG00000253957	0.0104	9.222e-20
ENSG00000078900	ENSG00000253957	0.008	1.351e-19
ENSG00000172238	ENSG00000253957	0.0166	9.751e-17
ENSG00000149054	ENSG00000253957	0.0085	4.813e-15
ENSG00000164458	ENSG00000253957	-0.0091	2.18e-13
ENSG00000101493	ENSG00000253957	-0.0074	2.434e-13
ENSG00000128604	ENSG00000253958	0.0608	8.485e-48
ENSG00000172818	ENSG00000253958	0.0621	3.465e-39
ENSG00000162676	ENSG00000253958	-0.0533	3.426e-37
ENSG00000198715	ENSG00000253958	0.0526	1.523e-35
ENSG00000104856	ENSG00000253958	0.0644	8.93e-35
ENSG00000179627	ENSG00000253958	0.0654	1.597e-33
ENSG00000025434	ENSG00000253958	0.0514	1.542e-32
ENSG00000121075	ENSG00000253958	0.0556	4.848e-32
ENSG00000105722	ENSG00000253958	-0.0779	1.338e-31
ENSG00000153814	ENSG00000253958	0.0467	1.563e-31
ENSG00000172216	ENSG00000253958	0.0524	1.739e-31
ENSG00000175832	ENSG00000253958	-0.0416	4.737e-31
ENSG00000179772	ENSG00000253958	-0.0636	8.681e-31
ENSG00000144218	ENSG00000253958	-0.0314	2.146e-30
ENSG00000173275	ENSG00000253958	-0.0696	2.96e-29
ENSG00000187098	ENSG00000253958	0.0375	1.597e-28
ENSG00000157554	ENSG00000253958	-0.0373	1.756e-28
ENSG00000112561	ENSG00000253958	-0.0511	1.995e-28
ENSG00000168916	ENSG00000253958	0.034	1.233e-27
ENSG00000111424	ENSG00000253958	0.0375	1.882e-27
ENSG00000124766	ENSG00000253958	0.0359	6.55e-25
ENSG00000116990	ENSG00000253958	0.0366	3.313e-24
ENSG00000170581	ENSG00000253958	0.0673	1.331e-23
ENSG00000168062	ENSG00000253958	0.0406	1.376e-23
ENSG00000143355	ENSG00000253958	-0.0376	7.842e-23
ENSG00000152804	ENSG00000253958	0.0318	3.012e-22
ENSG00000171940	ENSG00000253958	0.0531	3.071e-22
ENSG00000141905	ENSG00000253958	-0.0521	1.059e-21
ENSG00000116731	ENSG00000253958	0.0712	1.931e-21
ENSG00000136931	ENSG00000253958	-0.0584	2.686e-21
ENSG00000170608	ENSG00000253958	0.0502	4.384e-21
ENSG00000173068	ENSG00000253958	-0.0313	6.41e-21
ENSG00000140968	ENSG00000253958	0.031	8.201e-21
ENSG00000169297	ENSG00000253958	0.0405	1.626e-20
ENSG00000104177	ENSG00000253958	-0.0319	1.721e-20
ENSG00000148143	ENSG00000253958	0.0331	2.616e-20
ENSG00000115415	ENSG00000253958	-0.0471	5.489e-20
ENSG00000177485	ENSG00000253958	0.0623	2.045e-19
ENSG00000179528	ENSG00000253958	0.0478	4.657e-19
ENSG00000142611	ENSG00000253958	0.03	8.637e-19
ENSG00000186660	ENSG00000253958	-0.074	1.074e-18
ENSG00000123095	ENSG00000253958	0.0233	1.154e-18
ENSG00000151650	ENSG00000253958	-0.0436	2.533e-18
ENSG00000164683	ENSG00000253958	-0.0259	3.406e-18
ENSG00000198046	ENSG00000253958	-0.0428	3.611e-18
ENSG00000123407	ENSG00000253958	0.0408	3.72e-18
ENSG00000196628	ENSG00000253958	-0.0293	4.768e-18
ENSG00000101076	ENSG00000253958	0.0427	5.267e-18
ENSG00000197619	ENSG00000253958	-0.0543	5.564e-18
ENSG00000155545	ENSG00000253958	0.061	5.815e-18
ENSG00000204103	ENSG00000253958	0.0234	7.029e-18
ENSG00000131668	ENSG00000253958	0.0304	7.568e-18
ENSG00000173041	ENSG00000253958	-0.0447	9.81e-18
ENSG00000119866	ENSG00000253958	-0.0291	1.221e-17
ENSG00000179059	ENSG00000253958	0.0351	1.282e-17
ENSG00000167034	ENSG00000253958	0.0252	7.941e-17
ENSG00000124827	ENSG00000253958	-0.1243	8.178e-17
ENSG00000115297	ENSG00000253958	-0.0514	8.676e-17
ENSG00000188095	ENSG00000253958	0.0726	9.472e-17
ENSG00000157657	ENSG00000253958	0.03	9.809e-17
ENSG00000019485	ENSG00000253958	-0.0438	1.006e-16
ENSG00000161405	ENSG00000253958	0.0381	1.128e-16
ENSG00000138083	ENSG00000253958	0.0329	1.225e-16
ENSG00000115956	ENSG00000253958	-0.0302	1.478e-16
ENSG00000250571	ENSG00000253958	-0.0571	2.165e-16
ENSG00000167157	ENSG00000253958	0.0329	2.175e-16
ENSG00000144331	ENSG00000253958	0.0298	2.25e-16
ENSG00000165821	ENSG00000253958	0.0331	2.338e-16
ENSG00000178951	ENSG00000253958	0.0627	4.823e-16
ENSG00000107175	ENSG00000253958	0.0587	4.888e-16
ENSG00000166949	ENSG00000253958	-0.031	6.85e-16
ENSG00000123405	ENSG00000253958	-0.0306	7.292e-16
ENSG00000197587	ENSG00000253958	0.0405	7.492e-16
ENSG00000117707	ENSG00000253958	-0.0293	8.337e-16
ENSG00000213928	ENSG00000253958	0.0422	1.1e-15
ENSG00000197343	ENSG00000253958	-0.0389	1.203e-15
ENSG00000163623	ENSG00000253958	0.0323	1.468e-15
ENSG00000116017	ENSG00000253958	-0.0384	2.368e-15
ENSG00000073861	ENSG00000253958	-0.0372	2.426e-15
ENSG00000187634	ENSG00000253958	-0.0262	3.242e-15
ENSG00000100219	ENSG00000253958	-0.0377	4.312e-15
ENSG00000122386	ENSG00000253958	0.0475	5.126e-15
ENSG00000162086	ENSG00000253958	0.0354	7.78e-15
ENSG00000235109	ENSG00000253958	-0.0325	9.686e-15
ENSG00000080298	ENSG00000253958	-0.04	1.032e-14
ENSG00000165512	ENSG00000253958	0.0283	1.082e-14
ENSG00000064490	ENSG00000253958	-0.0576	1.183e-14
ENSG00000102038	ENSG00000253958	-0.0258	1.265e-14
ENSG00000161642	ENSG00000253958	0.0287	1.422e-14
ENSG00000169594	ENSG00000253958	-0.0257	1.485e-14
ENSG00000214189	ENSG00000253958	0.0379	1.518e-14
ENSG00000061455	ENSG00000253958	0.036	1.599e-14
ENSG00000118513	ENSG00000253958	-0.027	2.175e-14
ENSG00000149948	ENSG00000253958	-0.0221	4.901e-14
ENSG00000085276	ENSG00000253958	0.0227	7.417e-14
ENSG00000197063	ENSG00000253958	0.0477	9.365e-14
ENSG00000064218	ENSG00000253958	0.0498	1.11e-13
ENSG00000150907	ENSG00000253958	-0.0264	1.48e-13
ENSG00000183072	ENSG00000253958	0.0269	1.974e-13
ENSG00000175387	ENSG00000253958	0.072	2.118e-13
ENSG00000221818	ENSG00000253958	-0.0293	3.106e-13
ENSG00000179922	ENSG00000253958	0.0537	3.349e-13
ENSG00000160113	ENSG00000253958	0.0413	3.68e-13
ENSG00000170802	ENSG00000253958	-0.0463	3.773e-13
ENSG00000172733	ENSG00000253958	0.0509	4.042e-13
ENSG00000197779	ENSG00000253958	-0.0499	5.458e-13
ENSG00000177683	ENSG00000253958	-0.0533	5.517e-13
ENSG00000162367	ENSG00000253958	-0.0293	6.964e-13
ENSG00000132170	ENSG00000253958	0.0209	7.317e-13
ENSG00000106546	ENSG00000253958	0.0235	7.975e-13
ENSG00000122515	ENSG00000253958	-0.0492	8.279e-13
ENSG00000197062	ENSG00000253958	-0.0509	8.397e-13
ENSG00000160961	ENSG00000253958	-0.0524	9.411e-13
ENSG00000197472	ENSG00000253966	0.0131	3.158e-23
ENSG00000269343	ENSG00000253966	0.0151	3.328e-23
ENSG00000186777	ENSG00000253966	0.0141	4.755e-23
ENSG00000283463	ENSG00000253966	0.0333	2.044e-21
ENSG00000215356	ENSG00000253966	0.0588	3.286e-17
ENSG00000255009	ENSG00000253966	0.0564	7.307e-17
ENSG00000169856	ENSG00000253966	0.0108	2.006e-15
ENSG00000179632	ENSG00000253966	0.0157	2.843e-15
ENSG00000025156	ENSG00000253966	0.0133	5.303e-15
ENSG00000032219	ENSG00000253966	-0.0145	2.94e-14
ENSG00000130684	ENSG00000253966	0.0126	9.481e-14
ENSG00000164334	ENSG00000253966	0.0546	1.499e-13
ENSG00000205189	ENSG00000253966	0.0081	1.726e-13
ENSG00000172059	ENSG00000253966	0.0072	4.329e-13
ENSG00000215356	ENSG00000253971	0.0846	2.049e-44
ENSG00000196867	ENSG00000253971	-0.0075	8.776e-14
ENSG00000215343	ENSG00000253971	0.0278	1.468e-13
ENSG00000115507	ENSG00000253981	0.0587	8.095e-87
ENSG00000092067	ENSG00000253981	0.0559	9.335e-58
ENSG00000124203	ENSG00000253981	0.0523	3.598e-52
ENSG00000198176	ENSG00000253981	0.0539	5.198e-40
ENSG00000153207	ENSG00000253981	0.0632	7.032e-34
ENSG00000198455	ENSG00000253981	0.0456	2.045e-33
ENSG00000164458	ENSG00000253981	0.0388	8.582e-33
ENSG00000137309	ENSG00000253981	0.0382	2.596e-32
ENSG00000131721	ENSG00000253981	0.0506	3.431e-32
ENSG00000105610	ENSG00000253981	-0.0494	7.924e-29
ENSG00000114853	ENSG00000253981	0.0395	1.091e-28
ENSG00000169740	ENSG00000253981	-0.0432	9.07e-28
ENSG00000169136	ENSG00000253981	0.0259	7.528e-27
ENSG00000179632	ENSG00000253981	-0.0578	5.546e-25
ENSG00000124191	ENSG00000253981	0.0207	8.333e-25
ENSG00000159556	ENSG00000253981	0.0311	9.133e-25
ENSG00000225614	ENSG00000253981	-0.0216	5.664e-24
ENSG00000177426	ENSG00000253981	0.0352	2.714e-23
ENSG00000167081	ENSG00000253981	-0.0274	3.298e-23
ENSG00000235109	ENSG00000253981	-0.0285	3.424e-23
ENSG00000106948	ENSG00000253981	0.0321	5.548e-23
ENSG00000064961	ENSG00000253981	0.0426	7.082e-22
ENSG00000122877	ENSG00000253981	-0.0205	2.881e-21
ENSG00000181638	ENSG00000253981	0.0384	4.47e-21
ENSG00000172845	ENSG00000253981	0.0624	5.625e-21
ENSG00000053254	ENSG00000253981	-0.0335	8.839e-21
ENSG00000071655	ENSG00000253981	-0.0484	9.874e-21
ENSG00000059728	ENSG00000253981	0.0282	1.447e-20
ENSG00000198182	ENSG00000253981	0.0354	7.391e-20
ENSG00000152926	ENSG00000253981	0.0254	1.106e-18
ENSG00000153048	ENSG00000253981	-0.0352	2.574e-18
ENSG00000108175	ENSG00000253981	0.0287	3.068e-18
ENSG00000130844	ENSG00000253981	0.0247	3.48e-18
ENSG00000120075	ENSG00000253981	-0.035	3.764e-18
ENSG00000111145	ENSG00000253981	-0.027	1.082e-17
ENSG00000118495	ENSG00000253981	0.0169	1.436e-17
ENSG00000184659	ENSG00000253981	0.0669	1.715e-17
ENSG00000146592	ENSG00000253981	0.0164	1.725e-17
ENSG00000145908	ENSG00000253981	0.0181	2.502e-17
ENSG00000158691	ENSG00000253981	0.032	2.567e-17
ENSG00000079263	ENSG00000253981	0.0243	2.646e-17
ENSG00000124766	ENSG00000253981	0.0199	7.406e-17
ENSG00000233757	ENSG00000253981	-0.0405	8.37e-17
ENSG00000112238	ENSG00000253981	0.0366	8.641e-17
ENSG00000179348	ENSG00000253981	0.0158	1.04e-16
ENSG00000276644	ENSG00000253981	0.0174	1.121e-16
ENSG00000155090	ENSG00000253981	-0.0241	1.679e-16
ENSG00000186918	ENSG00000253981	0.0265	1.782e-16
ENSG00000173258	ENSG00000253981	-0.0302	3.552e-16
ENSG00000203989	ENSG00000253981	-0.0377	4.302e-16
ENSG00000178175	ENSG00000253981	-0.0288	5.483e-16
ENSG00000188994	ENSG00000253981	-0.0412	5.754e-16
ENSG00000049768	ENSG00000253981	-0.026	7.851e-16
ENSG00000112837	ENSG00000253981	-0.0163	8.123e-16
ENSG00000068305	ENSG00000253981	-0.0341	8.391e-16
ENSG00000256229	ENSG00000253981	0.0257	5.817e-15
ENSG00000132846	ENSG00000253981	-0.0241	6.142e-15
ENSG00000168152	ENSG00000253981	0.0363	6.199e-15
ENSG00000184635	ENSG00000253981	0.0275	6.745e-15
ENSG00000141448	ENSG00000253981	-0.0182	7.175e-15
ENSG00000170689	ENSG00000253981	-0.0203	7.689e-15
ENSG00000083844	ENSG00000253981	0.0359	8.442e-15
ENSG00000123685	ENSG00000253981	0.0213	1.106e-14
ENSG00000185252	ENSG00000253981	0.0366	1.164e-14
ENSG00000105967	ENSG00000253981	-0.018	1.435e-14
ENSG00000196233	ENSG00000253981	-0.043	1.463e-14
ENSG00000118513	ENSG00000253981	0.0184	2.127e-14
ENSG00000151322	ENSG00000253981	0.0252	3.467e-14
ENSG00000174279	ENSG00000253981	-0.0582	6.469e-14
ENSG00000152217	ENSG00000253981	0.0162	6.562e-14
ENSG00000148737	ENSG00000253981	-0.0224	7.248e-14
ENSG00000161642	ENSG00000253981	-0.0191	7.514e-14
ENSG00000029153	ENSG00000253981	-0.0201	7.89e-14
ENSG00000105821	ENSG00000253981	-0.0428	7.892e-14
ENSG00000175592	ENSG00000253981	0.0182	8.168e-14
ENSG00000177888	ENSG00000253981	-0.0339	1.002e-13
ENSG00000186487	ENSG00000253981	0.0256	1.281e-13
ENSG00000182463	ENSG00000253981	0.0151	1.294e-13
ENSG00000244405	ENSG00000253981	0.0179	1.391e-13
ENSG00000197013	ENSG00000253981	0.0304	1.501e-13
ENSG00000109381	ENSG00000253981	0.0422	3.976e-13
ENSG00000121454	ENSG00000253981	0.0233	4.166e-13
ENSG00000085276	ENSG00000253981	-0.0149	5.604e-13
ENSG00000119547	ENSG00000253981	-0.0161	8.065e-13
ENSG00000171956	ENSG00000253981	-0.0251	9.814e-13
ENSG00000125533	ENSG00000253989	0.1127	1.352e-223
ENSG00000189299	ENSG00000253989	0.0597	6.983e-107
ENSG00000180532	ENSG00000253989	0.0314	6.403e-43
ENSG00000115297	ENSG00000253989	0.0209	5.94e-34
ENSG00000188290	ENSG00000253989	0.0107	3.337e-31
ENSG00000272602	ENSG00000253989	0.0102	2.188e-28
ENSG00000196460	ENSG00000253989	0.0137	2.202e-28
ENSG00000198131	ENSG00000253989	-0.0159	4.97e-26
ENSG00000204779	ENSG00000253989	0.0224	8.715e-25
ENSG00000166349	ENSG00000253989	0.0118	3.502e-24
ENSG00000147488	ENSG00000253989	0.0117	3.467e-23
ENSG00000123636	ENSG00000253989	0.0174	6.203e-23
ENSG00000180626	ENSG00000253989	0.0142	8.079e-21
ENSG00000144485	ENSG00000253989	-0.0096	2.802e-20
ENSG00000138795	ENSG00000253989	0.0068	9.66e-19
ENSG00000176160	ENSG00000253989	0.0188	1.05e-17
ENSG00000143194	ENSG00000253989	0.0136	1.385e-16
ENSG00000184302	ENSG00000253989	0.0155	1.49e-16
ENSG00000176009	ENSG00000253989	0.0466	2.938e-16
ENSG00000198556	ENSG00000253989	-0.0153	8.978e-15
ENSG00000186487	ENSG00000253989	0.0108	1.614e-14
ENSG00000204947	ENSG00000253989	-0.0133	5.769e-14
ENSG00000131127	ENSG00000253989	0.0107	8.404e-14
ENSG00000221818	ENSG00000253989	-0.0083	9.443e-14
ENSG00000140262	ENSG00000253989	0.0133	3.759e-13
ENSG00000196482	ENSG00000253989	0.0084	4.132e-13
ENSG00000065970	ENSG00000253989	0.0136	4.406e-13
ENSG00000103449	ENSG00000253989	-0.0065	5.314e-13
ENSG00000179195	ENSG00000253989	0.014	6.854e-13
ENSG00000274529	ENSG00000253991	0.0361	9.718e-28
ENSG00000083307	ENSG00000253991	0.0069	1.812e-22
ENSG00000179909	ENSG00000253991	0.0069	1.831e-22
ENSG00000196350	ENSG00000253991	-0.0135	3.205e-21
ENSG00000196263	ENSG00000253991	0.0087	4.408e-21
ENSG00000214652	ENSG00000253991	0.0092	7.762e-21
ENSG00000176542	ENSG00000253991	0.0102	6.729e-20
ENSG00000147596	ENSG00000253991	0.011	1.585e-17
ENSG00000141579	ENSG00000253991	-0.0068	1.701e-17
ENSG00000241149	ENSG00000253991	0.0269	4.77e-17
ENSG00000278570	ENSG00000253991	0.0108	8.458e-17
ENSG00000171940	ENSG00000253991	0.0065	1.633e-15
ENSG00000136770	ENSG00000253991	-0.0062	2.654e-15
ENSG00000170100	ENSG00000253991	-0.0075	4.215e-15
ENSG00000198556	ENSG00000253991	-0.0083	5.831e-15
ENSG00000105261	ENSG00000253991	0.0174	2.209e-14
ENSG00000118922	ENSG00000253991	-0.0044	5.063e-14
ENSG00000160685	ENSG00000253991	0.0068	1.301e-13
ENSG00000256223	ENSG00000253991	0.0051	2.021e-13
ENSG00000070444	ENSG00000253991	0.0084	2.1e-13
ENSG00000243678	ENSG00000253991	-0.0075	2.101e-13
ENSG00000083838	ENSG00000253991	-0.0078	2.949e-13
ENSG00000008441	ENSG00000253991	-0.0037	4.008e-13
ENSG00000174255	ENSG00000253991	-0.005	4.431e-13
ENSG00000106410	ENSG00000254013	0.0924	7.912e-98
ENSG00000215356	ENSG00000254013	0.0654	6.203e-43
ENSG00000122145	ENSG00000254013	0.0358	3.031e-39
ENSG00000235608	ENSG00000254013	0.065	4.347e-29
ENSG00000163795	ENSG00000254013	0.0107	2.253e-28
ENSG00000186777	ENSG00000254013	0.0102	8.683e-26
ENSG00000215372	ENSG00000254013	0.0329	2.014e-25
ENSG00000273514	ENSG00000254013	0.0199	2.194e-24
ENSG00000128610	ENSG00000254013	0.0084	8.718e-24
ENSG00000260596	ENSG00000254013	0.0143	7.65e-21
ENSG00000215343	ENSG00000254013	0.0274	1.598e-20
ENSG00000185177	ENSG00000254013	0.032	2.902e-19
ENSG00000196967	ENSG00000254013	-0.0096	2.982e-19
ENSG00000255009	ENSG00000254013	-0.0393	1.614e-17
ENSG00000113387	ENSG00000254013	0.0097	1.073e-16
ENSG00000282757	ENSG00000254013	-0.0324	2.377e-16
ENSG00000167554	ENSG00000254013	-0.0079	3.638e-15
ENSG00000109132	ENSG00000254013	0.0099	4.499e-15
ENSG00000198342	ENSG00000254013	0.0078	9.242e-15
ENSG00000257446	ENSG00000254013	0.0096	9.918e-15
ENSG00000172468	ENSG00000254013	0.0262	1.174e-14
ENSG00000124232	ENSG00000254013	0.0134	1.345e-14
ENSG00000184895	ENSG00000254013	0.0124	6.491e-14
ENSG00000185252	ENSG00000254013	0.0086	6.79e-14
ENSG00000008197	ENSG00000254013	0.0162	7.133e-14
ENSG00000212993	ENSG00000254013	-0.0068	1.401e-13
ENSG00000164299	ENSG00000254013	0.0342	2.093e-13
ENSG00000115568	ENSG00000254013	-0.0099	2.91e-13
ENSG00000121454	ENSG00000254013	0.0056	6.087e-13
ENSG00000215356	ENSG00000254016	0.0859	4.587e-64
ENSG00000185177	ENSG00000254016	0.0458	2.863e-33
ENSG00000273514	ENSG00000254016	0.0227	1.71e-27
ENSG00000227059	ENSG00000254016	0.0384	1.906e-24
ENSG00000187559	ENSG00000254016	0.0206	2.571e-24
ENSG00000214534	ENSG00000254016	0.0183	3.576e-21
ENSG00000186564	ENSG00000254016	0.0082	8.004e-20
ENSG00000283697	ENSG00000254016	0.0246	2.266e-18
ENSG00000188909	ENSG00000254016	0.0395	1.826e-17
ENSG00000283516	ENSG00000254016	0.015	1.03e-15
ENSG00000124827	ENSG00000254016	0.0211	1.175e-15
ENSG00000282757	ENSG00000254016	0.0338	1.217e-15
ENSG00000171116	ENSG00000254016	0.0096	1.636e-14
ENSG00000205899	ENSG00000254016	0.0376	2.553e-14
ENSG00000136936	ENSG00000254016	0.0094	6.991e-14
ENSG00000105229	ENSG00000254016	-0.0103	8.908e-14
ENSG00000283463	ENSG00000254016	0.019	9.05e-14
ENSG00000103199	ENSG00000254016	0.0107	9.243e-14
ENSG00000164299	ENSG00000254016	0.0368	1.238e-13
ENSG00000181965	ENSG00000254016	0.0122	2.074e-13
ENSG00000269502	ENSG00000254016	0.0158	2.91e-13
ENSG00000196263	ENSG00000254017	0.0448	1.853e-55
ENSG00000196453	ENSG00000254017	-0.0503	6.265e-44
ENSG00000163792	ENSG00000254017	0.0445	1.708e-41
ENSG00000105698	ENSG00000254017	-0.0444	6.853e-36
ENSG00000172845	ENSG00000254017	-0.0551	3.774e-34
ENSG00000104804	ENSG00000254017	0.0389	1.947e-28
ENSG00000020256	ENSG00000254017	0.038	1.943e-27
ENSG00000159086	ENSG00000254017	0.0386	3.948e-26
ENSG00000230797	ENSG00000254017	0.027	1.437e-24
ENSG00000158773	ENSG00000254017	0.03	4.849e-24
ENSG00000127124	ENSG00000254017	0.0165	7.925e-24
ENSG00000131788	ENSG00000254017	-0.0302	3.029e-23
ENSG00000110925	ENSG00000254017	0.0317	1.319e-22
ENSG00000124831	ENSG00000254017	0.0286	2.319e-20
ENSG00000260596	ENSG00000254017	-0.0395	3.875e-20
ENSG00000198131	ENSG00000254017	0.0225	3.858e-19
ENSG00000063438	ENSG00000254017	-0.0119	4.053e-19
ENSG00000092203	ENSG00000254017	0.0398	9.063e-19
ENSG00000066336	ENSG00000254017	-0.0196	1.066e-18
ENSG00000205189	ENSG00000254017	-0.0187	1.253e-18
ENSG00000197647	ENSG00000254017	0.0249	1.632e-18
ENSG00000198556	ENSG00000254017	-0.0288	1.667e-18
ENSG00000215421	ENSG00000254017	0.0288	3.796e-18
ENSG00000153234	ENSG00000254017	0.0134	6.149e-18
ENSG00000129911	ENSG00000254017	-0.0276	6.386e-18
ENSG00000056277	ENSG00000254017	-0.0251	6.534e-18
ENSG00000078246	ENSG00000254017	-0.0249	2.664e-17
ENSG00000082641	ENSG00000254017	-0.025	2.706e-17
ENSG00000171735	ENSG00000254017	-0.0257	3.913e-17
ENSG00000182979	ENSG00000254017	-0.0315	4.484e-17
ENSG00000188070	ENSG00000254017	-0.0219	4.629e-17
ENSG00000116793	ENSG00000254017	0.0219	5.617e-17
ENSG00000168214	ENSG00000254017	-0.0252	1.907e-16
ENSG00000176083	ENSG00000254017	0.0166	2.094e-16
ENSG00000197472	ENSG00000254017	0.0208	2.389e-16
ENSG00000148337	ENSG00000254017	0.0319	3.184e-16
ENSG00000105732	ENSG00000254017	-0.0289	3.228e-16
ENSG00000117475	ENSG00000254017	0.0282	3.958e-16
ENSG00000185947	ENSG00000254017	-0.0249	8.005e-16
ENSG00000170802	ENSG00000254017	0.0238	8.744e-16
ENSG00000103326	ENSG00000254017	0.0262	8.905e-16
ENSG00000186026	ENSG00000254017	0.0247	1.606e-15
ENSG00000168310	ENSG00000254017	0.0248	3.326e-15
ENSG00000173480	ENSG00000254017	-0.0256	3.839e-15
ENSG00000172888	ENSG00000254017	0.0291	4.639e-15
ENSG00000108509	ENSG00000254017	-0.0249	7.599e-15
ENSG00000160961	ENSG00000254017	-0.0265	9.073e-15
ENSG00000171940	ENSG00000254017	-0.0195	2.099e-14
ENSG00000163666	ENSG00000254017	0.0206	2.152e-14
ENSG00000006377	ENSG00000254017	0.0207	2.18e-14
ENSG00000248483	ENSG00000254017	0.0241	3.244e-14
ENSG00000196214	ENSG00000254017	-0.0312	5.506e-14
ENSG00000146592	ENSG00000254017	0.0099	5.602e-14
ENSG00000186814	ENSG00000254017	0.0262	6.728e-14
ENSG00000173757	ENSG00000254017	0.0219	8.619e-14
ENSG00000136826	ENSG00000254017	0.0104	9.472e-14
ENSG00000188909	ENSG00000254017	0.0904	1.472e-13
ENSG00000169689	ENSG00000254017	0.0223	1.883e-13
ENSG00000140265	ENSG00000254017	-0.0271	2.879e-13
ENSG00000179456	ENSG00000254017	-0.015	3.626e-13
ENSG00000256294	ENSG00000254017	0.0269	4.446e-13
ENSG00000136997	ENSG00000254017	-0.011	4.462e-13
ENSG00000078403	ENSG00000254017	0.0253	4.943e-13
ENSG00000225614	ENSG00000254017	-0.0104	6.843e-13
ENSG00000129534	ENSG00000254017	0.0221	6.856e-13
ENSG00000123405	ENSG00000254017	0.0127	7.105e-13
ENSG00000179195	ENSG00000254017	-0.0233	7.294e-13
ENSG00000171469	ENSG00000254017	-0.0246	8.087e-13
ENSG00000257591	ENSG00000254023	0.0238	7.965e-132
ENSG00000213988	ENSG00000254023	0.0095	8.065e-59
ENSG00000066336	ENSG00000254023	0.0119	6.177e-53
ENSG00000185177	ENSG00000254023	0.0426	9.716e-34
ENSG00000092607	ENSG00000254023	0.0066	5.822e-33
ENSG00000141946	ENSG00000254023	0.0193	1.953e-29
ENSG00000170166	ENSG00000254023	0.0117	8.742e-28
ENSG00000179772	ENSG00000254023	0.0094	1.148e-25
ENSG00000118495	ENSG00000254023	-0.0049	2.312e-25
ENSG00000147596	ENSG00000254023	0.0141	7.944e-24
ENSG00000121068	ENSG00000254023	-0.0053	9.987e-24
ENSG00000245848	ENSG00000254023	0.0054	4.982e-22
ENSG00000248483	ENSG00000254023	-0.0106	1.914e-21
ENSG00000169714	ENSG00000254023	0.0143	6.827e-21
ENSG00000164256	ENSG00000254023	0.0115	4.001e-19
ENSG00000153234	ENSG00000254023	0.0048	9.875e-19
ENSG00000178860	ENSG00000254023	-0.0041	9.95e-19
ENSG00000214029	ENSG00000254023	0.0115	5.969e-18
ENSG00000128709	ENSG00000254023	-0.0079	1.378e-17
ENSG00000169554	ENSG00000254023	0.0051	3.395e-17
ENSG00000176165	ENSG00000254023	0.0046	3.867e-17
ENSG00000196109	ENSG00000254023	-0.0136	9.017e-17
ENSG00000113722	ENSG00000254023	0.0088	9.587e-17
ENSG00000114315	ENSG00000254023	0.004	1.119e-15
ENSG00000167081	ENSG00000254023	-0.0052	1.532e-15
ENSG00000213973	ENSG00000254023	-0.0108	1.653e-15
ENSG00000122592	ENSG00000254023	-0.0056	1.826e-15
ENSG00000233608	ENSG00000254023	0.005	7.936e-15
ENSG00000187098	ENSG00000254023	0.0043	9.826e-15
ENSG00000106948	ENSG00000254023	-0.006	1.595e-14
ENSG00000251192	ENSG00000254023	0.0093	3.415e-14
ENSG00000198597	ENSG00000254023	-0.0052	3.42e-14
ENSG00000196132	ENSG00000254023	0.0076	5.77e-14
ENSG00000237452	ENSG00000254023	0.0139	7.915e-14
ENSG00000165462	ENSG00000254023	0.0113	1.033e-13
ENSG00000214575	ENSG00000254023	0.0044	1.994e-13
ENSG00000180938	ENSG00000254023	0.0062	2.114e-13
ENSG00000172845	ENSG00000254023	0.0116	2.385e-13
ENSG00000256229	ENSG00000254023	-0.0057	3.077e-13
ENSG00000241149	ENSG00000254023	0.0252	4.907e-13
ENSG00000179388	ENSG00000254023	0.0036	5.235e-13
ENSG00000151090	ENSG00000254023	-0.0036	5.588e-13
ENSG00000182759	ENSG00000254023	0.0056	8.144e-13
ENSG00000236287	ENSG00000254023	-0.0091	9.934e-13
ENSG00000100219	ENSG00000254029	0.0087	3.149e-27
ENSG00000255009	ENSG00000254029	0.0426	8.978e-20
ENSG00000164458	ENSG00000254029	-0.0068	1.198e-17
ENSG00000180535	ENSG00000254029	0.0078	1.059e-16
ENSG00000134438	ENSG00000254029	0.0118	1.34e-16
ENSG00000137265	ENSG00000254029	0.0046	1.37e-16
ENSG00000071564	ENSG00000254029	0.009	1.02e-13
ENSG00000115355	ENSG00000254029	0.0061	2.707e-13
ENSG00000187792	ENSG00000254029	0.0088	7.719e-13
ENSG00000215356	ENSG00000254030	0.13	1.207e-49
ENSG00000101057	ENSG00000254030	0.0179	2.915e-39
ENSG00000168769	ENSG00000254030	-0.0202	5.968e-29
ENSG00000269404	ENSG00000254030	0.0142	6.366e-26
ENSG00000115355	ENSG00000254030	0.0159	1.521e-25
ENSG00000188313	ENSG00000254030	-0.0142	5.981e-25
ENSG00000078900	ENSG00000254030	0.0105	1.675e-24
ENSG00000196793	ENSG00000254030	-0.0139	1.908e-23
ENSG00000196092	ENSG00000254030	0.0103	3.691e-22
ENSG00000153879	ENSG00000254030	-0.0211	1.428e-21
ENSG00000171467	ENSG00000254030	0.0181	2.282e-20
ENSG00000081059	ENSG00000254030	-0.0092	4e-20
ENSG00000105497	ENSG00000254030	-0.0142	6.902e-20
ENSG00000153266	ENSG00000254030	0.0141	7.954e-20
ENSG00000164458	ENSG00000254030	-0.0132	8.242e-20
ENSG00000165066	ENSG00000254030	0.0176	3.23e-19
ENSG00000029639	ENSG00000254030	0.0179	3.664e-19
ENSG00000133740	ENSG00000254030	0.0149	1.596e-18
ENSG00000124766	ENSG00000254030	-0.0092	4.332e-18
ENSG00000198176	ENSG00000254030	0.0148	3.978e-16
ENSG00000112182	ENSG00000254030	0.0088	1.116e-15
ENSG00000105610	ENSG00000254030	-0.0154	7.236e-15
ENSG00000144218	ENSG00000254030	0.0064	1.409e-14
ENSG00000167800	ENSG00000254030	0.0156	1.786e-14
ENSG00000100219	ENSG00000254030	0.0112	1.866e-14
ENSG00000156273	ENSG00000254030	-0.0138	3.341e-14
ENSG00000119950	ENSG00000254030	-0.0109	5.814e-14
ENSG00000178403	ENSG00000254030	-0.0122	6.187e-14
ENSG00000187792	ENSG00000254030	0.0166	8.807e-14
ENSG00000101544	ENSG00000254030	-0.0151	1.278e-13
ENSG00000072310	ENSG00000254030	-0.0093	1.395e-13
ENSG00000100968	ENSG00000254030	0.0069	5.366e-13
ENSG00000132846	ENSG00000254030	-0.0099	6.209e-13
ENSG00000159592	ENSG00000254030	-0.022	7.059e-13
ENSG00000197385	ENSG00000254030	0.0108	7.949e-13
ENSG00000170365	ENSG00000254052	0.0194	5.398e-91
ENSG00000176083	ENSG00000254052	0.0099	1.347e-20
ENSG00000126746	ENSG00000254052	-0.0176	6.44e-18
ENSG00000171476	ENSG00000254052	0.0056	2.264e-16
ENSG00000156030	ENSG00000254052	-0.0118	1.192e-15
ENSG00000177125	ENSG00000254052	-0.0129	1.04e-14
ENSG00000177311	ENSG00000254052	0.0085	6.667e-14
ENSG00000160352	ENSG00000254052	0.0088	3.91e-13
ENSG00000180535	ENSG00000254056	0.0661	3.047e-185
ENSG00000185155	ENSG00000254056	0.0532	5.818e-136
ENSG00000137265	ENSG00000254056	0.0323	3.015e-126
ENSG00000100219	ENSG00000254056	0.0336	4.242e-67
ENSG00000213999	ENSG00000254056	0.0231	2.996e-39
ENSG00000116017	ENSG00000254056	-0.0243	2.965e-35
ENSG00000113722	ENSG00000254056	0.0311	2.568e-32
ENSG00000149054	ENSG00000254056	0.0181	6.822e-27
ENSG00000049768	ENSG00000254056	0.0194	2.192e-24
ENSG00000011590	ENSG00000254056	0.0182	1.071e-21
ENSG00000119919	ENSG00000254056	0.0214	4.553e-20
ENSG00000172238	ENSG00000254056	0.0279	1.704e-19
ENSG00000101412	ENSG00000254056	-0.0178	1.205e-17
ENSG00000140009	ENSG00000254056	0.0167	1.016e-16
ENSG00000060566	ENSG00000254056	-0.014	1.149e-16
ENSG00000147180	ENSG00000254056	-0.0102	1.842e-16
ENSG00000133740	ENSG00000254056	0.0183	4.834e-16
ENSG00000148737	ENSG00000254056	0.014	2.477e-15
ENSG00000148143	ENSG00000254056	0.0113	7.713e-15
ENSG00000079263	ENSG00000254056	0.0131	1.07e-14
ENSG00000073861	ENSG00000254056	0.0146	1.162e-14
ENSG00000177045	ENSG00000254056	0.0177	4.304e-14
ENSG00000180828	ENSG00000254056	0.0127	1.452e-13
ENSG00000141002	ENSG00000254056	0.0258	1.815e-13
ENSG00000185668	ENSG00000254056	-0.0142	3.601e-13
ENSG00000120963	ENSG00000254056	0.021	4.593e-13
ENSG00000163435	ENSG00000254056	0.0097	4.679e-13
ENSG00000071564	ENSG00000254056	0.021	5.65e-13
ENSG00000215356	ENSG00000254065	0.0862	2.707e-95
ENSG00000260596	ENSG00000254065	-0.0216	1.661e-58
ENSG00000109906	ENSG00000254065	0.0058	1.597e-31
ENSG00000278570	ENSG00000254065	0.014	5.131e-29
ENSG00000274529	ENSG00000254065	0.0355	5.766e-29
ENSG00000241149	ENSG00000254065	0.0329	1.846e-26
ENSG00000196214	ENSG00000254065	-0.0132	9.762e-25
ENSG00000102870	ENSG00000254065	-0.0087	5.639e-24
ENSG00000116731	ENSG00000254065	-0.0109	6.053e-24
ENSG00000283697	ENSG00000254065	0.0223	3.129e-22
ENSG00000102878	ENSG00000254065	0.0058	7.064e-21
ENSG00000148513	ENSG00000254065	0.0054	5.805e-20
ENSG00000169714	ENSG00000254065	-0.0123	6.733e-20
ENSG00000137492	ENSG00000254065	0.0095	1.111e-19
ENSG00000188868	ENSG00000254065	0.0079	3.899e-18
ENSG00000198160	ENSG00000254065	-0.0109	7.66e-18
ENSG00000185177	ENSG00000254065	0.0264	2.308e-17
ENSG00000188909	ENSG00000254065	0.0307	5.808e-16
ENSG00000141002	ENSG00000254065	0.0102	6.06e-16
ENSG00000186026	ENSG00000254065	-0.0078	6.133e-16
ENSG00000131721	ENSG00000254065	0.0073	6.385e-16
ENSG00000115112	ENSG00000254065	-0.0033	9.824e-16
ENSG00000196391	ENSG00000254065	0.008	2.304e-15
ENSG00000175105	ENSG00000254065	0.0081	5.101e-15
ENSG00000162714	ENSG00000254065	-0.0073	1.734e-14
ENSG00000119725	ENSG00000254065	0.0091	3.587e-14
ENSG00000173039	ENSG00000254065	-0.0092	4.094e-14
ENSG00000278129	ENSG00000254065	-0.0087	4.32e-14
ENSG00000204595	ENSG00000254065	0.0163	9.646e-14
ENSG00000183434	ENSG00000254065	0.0161	1.057e-13
ENSG00000108064	ENSG00000254065	-0.009	1.737e-13
ENSG00000164631	ENSG00000254065	-0.0082	1.906e-13
ENSG00000065970	ENSG00000254065	0.0071	2.401e-13
ENSG00000204611	ENSG00000254065	0.0073	5.49e-13
ENSG00000165462	ENSG00000254065	0.0097	5.991e-13
ENSG00000181965	ENSG00000254065	0.0098	6.174e-13
ENSG00000167800	ENSG00000254067	0.0173	1.704e-29
ENSG00000203989	ENSG00000254067	-0.0158	6.613e-24
ENSG00000196605	ENSG00000254067	0.0144	2.497e-22
ENSG00000204779	ENSG00000254067	0.0163	1.059e-19
ENSG00000163508	ENSG00000254067	0.0075	4.37e-19
ENSG00000164256	ENSG00000254067	0.0162	5.888e-19
ENSG00000119715	ENSG00000254067	0.0111	1.063e-18
ENSG00000212993	ENSG00000254067	-0.0111	5.642e-18
ENSG00000183850	ENSG00000254067	0.0113	3.712e-17
ENSG00000196350	ENSG00000254067	-0.0183	5.523e-17
ENSG00000170374	ENSG00000254067	-0.0151	1.01e-16
ENSG00000237440	ENSG00000254067	-0.0104	1.76e-16
ENSG00000197124	ENSG00000254067	-0.0106	2.421e-16
ENSG00000248483	ENSG00000254067	0.0124	3.046e-15
ENSG00000184895	ENSG00000254067	0.0181	4.442e-15
ENSG00000167562	ENSG00000254067	0.0121	7.086e-15
ENSG00000177508	ENSG00000254067	-0.0062	7.84e-15
ENSG00000185155	ENSG00000254067	0.0094	9.289e-15
ENSG00000175787	ENSG00000254067	0.0123	5.133e-14
ENSG00000089335	ENSG00000254067	-0.0065	7.645e-14
ENSG00000160973	ENSG00000254067	-0.0083	3.473e-13
ENSG00000113722	ENSG00000254067	0.0108	6.418e-13
ENSG00000006468	ENSG00000254067	0.0049	9.802e-13
ENSG00000128604	ENSG00000254087	0.1162	8.335e-134
ENSG00000081189	ENSG00000254087	0.0783	1.776e-113
ENSG00000189067	ENSG00000254087	0.0727	1.425e-74
ENSG00000066336	ENSG00000254087	0.0946	1.458e-69
ENSG00000168348	ENSG00000254087	0.1399	1.329e-61
ENSG00000266265	ENSG00000254087	-0.1549	2.957e-55
ENSG00000115956	ENSG00000254087	0.0601	2.812e-48
ENSG00000196092	ENSG00000254087	0.0558	1.415e-45
ENSG00000152804	ENSG00000254087	0.0499	1.151e-41
ENSG00000069011	ENSG00000254087	0.0393	5.924e-40
ENSG00000116793	ENSG00000254087	0.0828	2.836e-39
ENSG00000124664	ENSG00000254087	-0.0614	6.115e-39
ENSG00000178662	ENSG00000254087	0.0595	1.996e-38
ENSG00000170684	ENSG00000254087	0.0726	5.714e-37
ENSG00000142611	ENSG00000254087	0.0483	9.351e-37
ENSG00000177494	ENSG00000254087	-0.0459	4.217e-36
ENSG00000106571	ENSG00000254087	-0.0501	2.628e-35
ENSG00000124613	ENSG00000254087	0.0675	3.424e-34
ENSG00000177508	ENSG00000254087	-0.0469	1.401e-33
ENSG00000172000	ENSG00000254087	0.0679	5.879e-33
ENSG00000180626	ENSG00000254087	-0.0726	1.362e-32
ENSG00000059728	ENSG00000254087	0.0592	1.795e-32
ENSG00000118513	ENSG00000254087	-0.0468	5.959e-32
ENSG00000105708	ENSG00000254087	-0.0804	2.351e-31
ENSG00000180884	ENSG00000254087	0.0673	3.313e-30
ENSG00000118526	ENSG00000254087	-0.0518	1.23e-29
ENSG00000244405	ENSG00000254087	0.0448	2.473e-29
ENSG00000171116	ENSG00000254087	-0.0887	1.831e-28
ENSG00000074657	ENSG00000254087	0.0473	3.156e-28
ENSG00000037965	ENSG00000254087	-0.0692	1.095e-27
ENSG00000137185	ENSG00000254087	0.0754	1.706e-27
ENSG00000171476	ENSG00000254087	0.034	2.258e-27
ENSG00000147601	ENSG00000254087	0.0905	2.856e-27
ENSG00000109320	ENSG00000254087	0.0756	4.981e-27
ENSG00000179111	ENSG00000254087	0.0603	2.234e-26
ENSG00000166188	ENSG00000254087	0.0808	2.313e-26
ENSG00000272602	ENSG00000254087	0.0391	9.954e-26
ENSG00000123636	ENSG00000254087	-0.0744	1.213e-25
ENSG00000064490	ENSG00000254087	-0.0877	1.614e-25
ENSG00000119866	ENSG00000254087	0.0398	3.057e-25
ENSG00000168062	ENSG00000254087	0.0472	4.105e-25
ENSG00000198026	ENSG00000254087	-0.0999	8.152e-25
ENSG00000140044	ENSG00000254087	0.0452	1.024e-24
ENSG00000171056	ENSG00000254087	0.045	2.717e-24
ENSG00000101076	ENSG00000254087	-0.0561	5.651e-24
ENSG00000198131	ENSG00000254087	0.0613	7.209e-24
ENSG00000155090	ENSG00000254087	-0.0484	7.392e-24
ENSG00000185630	ENSG00000254087	-0.0382	9.616e-24
ENSG00000164683	ENSG00000254087	0.0337	1.071e-23
ENSG00000006704	ENSG00000254087	-0.0595	1.48e-23
ENSG00000173473	ENSG00000254087	0.0926	2.214e-23
ENSG00000180318	ENSG00000254087	0.052	3.342e-23
ENSG00000175279	ENSG00000254087	0.0709	7.046e-23
ENSG00000092067	ENSG00000254087	-0.0562	1.151e-22
ENSG00000175329	ENSG00000254087	-0.0641	1.856e-22
ENSG00000113722	ENSG00000254087	0.0714	2.114e-22
ENSG00000134138	ENSG00000254087	0.0354	3.823e-22
ENSG00000092203	ENSG00000254087	-0.105	5.379e-22
ENSG00000084676	ENSG00000254087	0.0714	5.766e-22
ENSG00000185219	ENSG00000254087	-0.1039	7.209e-22
ENSG00000064961	ENSG00000254087	-0.0701	7.467e-22
ENSG00000133740	ENSG00000254087	0.0603	8.32e-22
ENSG00000273274	ENSG00000254087	-0.0761	1.204e-21
ENSG00000185669	ENSG00000254087	-0.0528	1.207e-21
ENSG00000151650	ENSG00000254087	-0.0528	6.036e-21
ENSG00000221869	ENSG00000254087	0.0346	6.778e-21
ENSG00000198945	ENSG00000254087	0.0472	7.505e-21
ENSG00000187987	ENSG00000254087	-0.0652	1.064e-20
ENSG00000102034	ENSG00000254087	0.05	1.492e-20
ENSG00000198795	ENSG00000254087	-0.0323	2.673e-20
ENSG00000177311	ENSG00000254087	-0.0482	2.967e-20
ENSG00000250571	ENSG00000254087	0.072	3.356e-20
ENSG00000168874	ENSG00000254087	0.0326	4.249e-20
ENSG00000178150	ENSG00000254087	0.0392	4.286e-20
ENSG00000152784	ENSG00000254087	-0.0323	4.674e-20
ENSG00000243660	ENSG00000254087	0.068	9.811e-20
ENSG00000140968	ENSG00000254087	0.0336	2.224e-19
ENSG00000172818	ENSG00000254087	-0.0479	2.605e-19
ENSG00000106948	ENSG00000254087	0.0482	2.707e-19
ENSG00000095951	ENSG00000254087	0.0544	3.059e-19
ENSG00000160113	ENSG00000254087	0.057	4.539e-19
ENSG00000012223	ENSG00000254087	0.0207	4.574e-19
ENSG00000148516	ENSG00000254087	-0.0382	1.001e-18
ENSG00000167232	ENSG00000254087	0.0515	1.463e-18
ENSG00000115112	ENSG00000254087	0.0277	1.818e-18
ENSG00000141002	ENSG00000254087	0.0853	2.933e-18
ENSG00000117475	ENSG00000254087	0.0731	2.993e-18
ENSG00000179930	ENSG00000254087	0.0834	3.218e-18
ENSG00000009307	ENSG00000254087	-0.0889	5.053e-18
ENSG00000197016	ENSG00000254087	0.0616	7.654e-18
ENSG00000065978	ENSG00000254087	0.0714	1.064e-17
ENSG00000176165	ENSG00000254087	-0.0325	1.158e-17
ENSG00000229544	ENSG00000254087	0.0453	1.934e-17
ENSG00000139083	ENSG00000254087	0.0531	2.328e-17
ENSG00000143995	ENSG00000254087	0.0307	3.55e-17
ENSG00000105732	ENSG00000254087	-0.0715	6.668e-17
ENSG00000167034	ENSG00000254087	0.0284	7.942e-17
ENSG00000157259	ENSG00000254087	0.0741	1.09e-16
ENSG00000152217	ENSG00000254087	0.0293	1.567e-16
ENSG00000109685	ENSG00000254087	-0.0742	2.436e-16
ENSG00000214022	ENSG00000254087	0.0591	2.624e-16
ENSG00000152284	ENSG00000254087	0.0369	2.839e-16
ENSG00000263002	ENSG00000254087	0.0637	3.125e-16
ENSG00000196233	ENSG00000254087	0.075	4.022e-16
ENSG00000124831	ENSG00000254087	0.0605	5.587e-16
ENSG00000185610	ENSG00000254087	0.0853	6.662e-16
ENSG00000185697	ENSG00000254087	0.035	6.97e-16
ENSG00000062370	ENSG00000254087	-0.0581	7.049e-16
ENSG00000176542	ENSG00000254087	-0.067	1.009e-15
ENSG00000185155	ENSG00000254087	-0.0477	1.245e-15
ENSG00000101216	ENSG00000254087	0.0735	1.695e-15
ENSG00000163435	ENSG00000254087	0.0297	1.82e-15
ENSG00000131849	ENSG00000254087	0.0467	2.091e-15
ENSG00000184937	ENSG00000254087	0.0298	2.352e-15
ENSG00000248483	ENSG00000254087	-0.0607	2.895e-15
ENSG00000182568	ENSG00000254087	-0.0275	4.214e-15
ENSG00000178163	ENSG00000254087	0.0295	4.903e-15
ENSG00000143842	ENSG00000254087	-0.0372	4.984e-15
ENSG00000127152	ENSG00000254087	-0.0322	6.664e-15
ENSG00000150347	ENSG00000254087	-0.0316	6.749e-15
ENSG00000087903	ENSG00000254087	-0.0399	8.065e-15
ENSG00000135374	ENSG00000254087	-0.0401	8.513e-15
ENSG00000267680	ENSG00000254087	0.0726	9.935e-15
ENSG00000116132	ENSG00000254087	-0.0246	1.336e-14
ENSG00000164600	ENSG00000254087	0.0702	1.353e-14
ENSG00000196843	ENSG00000254087	0.038	1.59e-14
ENSG00000115355	ENSG00000254087	0.0431	1.882e-14
ENSG00000079432	ENSG00000254087	0.0675	1.98e-14
ENSG00000124203	ENSG00000254087	-0.0432	2.501e-14
ENSG00000089486	ENSG00000254087	0.0256	2.503e-14
ENSG00000109381	ENSG00000254087	-0.0728	2.804e-14
ENSG00000173451	ENSG00000254087	-0.0476	3.601e-14
ENSG00000197841	ENSG00000254087	-0.0612	3.879e-14
ENSG00000113658	ENSG00000254087	0.0551	4.043e-14
ENSG00000182158	ENSG00000254087	-0.0415	4.163e-14
ENSG00000123405	ENSG00000254087	0.032	6.082e-14
ENSG00000134438	ENSG00000254087	0.0716	6.684e-14
ENSG00000178175	ENSG00000254087	-0.0438	6.738e-14
ENSG00000165655	ENSG00000254087	-0.028	7.559e-14
ENSG00000160908	ENSG00000254087	0.0766	1.074e-13
ENSG00000136866	ENSG00000254087	-0.0432	1.085e-13
ENSG00000166888	ENSG00000254087	0.0352	1.092e-13
ENSG00000165804	ENSG00000254087	-0.0393	1.114e-13
ENSG00000196628	ENSG00000254087	0.0282	1.189e-13
ENSG00000268738	ENSG00000254087	-0.0666	1.728e-13
ENSG00000167785	ENSG00000254087	-0.0291	2.204e-13
ENSG00000112561	ENSG00000254087	0.0382	2.298e-13
ENSG00000196132	ENSG00000254087	-0.0509	3.279e-13
ENSG00000113196	ENSG00000254087	0.0397	3.316e-13
ENSG00000167085	ENSG00000254087	-0.0703	3.335e-13
ENSG00000103495	ENSG00000254087	-0.0597	3.661e-13
ENSG00000119715	ENSG00000254087	0.0445	4.41e-13
ENSG00000204103	ENSG00000254087	0.0221	5.694e-13
ENSG00000136931	ENSG00000254087	-0.0499	6.188e-13
ENSG00000137270	ENSG00000254087	0.0519	7.501e-13
ENSG00000128573	ENSG00000254087	-0.0263	8.687e-13
ENSG00000198146	ENSG00000254087	-0.0591	9.219e-13
ENSG00000126733	ENSG00000254087	-0.0426	9.873e-13
ENSG00000274529	ENSG00000254088	0.1462	2.88e-95
ENSG00000185177	ENSG00000254088	0.1154	1.717e-62
ENSG00000248483	ENSG00000254088	0.0305	5.384e-44
ENSG00000178338	ENSG00000254088	0.0121	5.826e-40
ENSG00000197714	ENSG00000254088	0.018	6.012e-29
ENSG00000175387	ENSG00000254088	0.033	8.493e-26
ENSG00000213015	ENSG00000254088	-0.0208	1.282e-24
ENSG00000255009	ENSG00000254088	-0.0902	5.748e-24
ENSG00000204514	ENSG00000254088	0.022	8.965e-24
ENSG00000167635	ENSG00000254088	-0.0273	1.602e-23
ENSG00000165495	ENSG00000254088	0.0109	2.122e-21
ENSG00000050344	ENSG00000254088	0.0106	4.408e-20
ENSG00000278129	ENSG00000254088	-0.0234	6.343e-20
ENSG00000184659	ENSG00000254088	0.0334	1.315e-19
ENSG00000156273	ENSG00000254088	0.0169	8.079e-19
ENSG00000116731	ENSG00000254088	-0.0211	1.312e-18
ENSG00000196437	ENSG00000254088	-0.0182	4.815e-18
ENSG00000152518	ENSG00000254088	-0.0112	6.122e-18
ENSG00000197385	ENSG00000254088	0.0132	6.429e-17
ENSG00000196081	ENSG00000254088	0.0148	7.228e-15
ENSG00000213967	ENSG00000254088	0.013	7.698e-15
ENSG00000116604	ENSG00000254088	0.0171	2.348e-14
ENSG00000182986	ENSG00000254088	-0.0129	3.354e-14
ENSG00000164330	ENSG00000254088	0.0084	4.756e-14
ENSG00000139651	ENSG00000254088	0.0189	5.37e-14
ENSG00000151650	ENSG00000254088	0.012	5.761e-14
ENSG00000268738	ENSG00000254088	0.0193	6.412e-14
ENSG00000102901	ENSG00000254088	-0.0166	1.227e-13
ENSG00000164600	ENSG00000254088	0.019	2.617e-13
ENSG00000175592	ENSG00000254088	0.0083	3.163e-13
ENSG00000185219	ENSG00000254088	-0.0221	6.817e-13
ENSG00000146676	ENSG00000254088	-0.0161	6.858e-13
ENSG00000171056	ENSG00000254093	0.0773	7.773e-226
ENSG00000147421	ENSG00000254093	0.1036	3.144e-157
ENSG00000189299	ENSG00000254093	-0.1099	4.153e-76
ENSG00000172748	ENSG00000254093	0.0595	4.481e-70
ENSG00000136770	ENSG00000254093	0.0563	4.168e-69
ENSG00000145220	ENSG00000254093	0.0702	6.042e-62
ENSG00000167085	ENSG00000254093	0.0866	3.151e-61
ENSG00000131931	ENSG00000254093	0.0811	6.922e-60
ENSG00000115816	ENSG00000254093	0.0765	1.172e-44
ENSG00000198393	ENSG00000254093	0.0685	8.306e-38
ENSG00000198464	ENSG00000254093	0.0515	5.289e-35
ENSG00000128272	ENSG00000254093	0.0499	1.326e-32
ENSG00000005436	ENSG00000254093	0.0525	5.555e-32
ENSG00000125482	ENSG00000254093	0.0592	1.459e-31
ENSG00000204103	ENSG00000254093	-0.0193	4.99e-31
ENSG00000108064	ENSG00000254093	0.0576	1.197e-28
ENSG00000129194	ENSG00000254093	-0.0313	2.385e-28
intercept	ENSG00000254093	-0.7271	2.617e-28
ENSG00000170325	ENSG00000254093	-0.0472	9.244e-28
ENSG00000160352	ENSG00000254093	0.0329	1.918e-27
ENSG00000143842	ENSG00000254093	-0.0267	3.436e-25
ENSG00000197841	ENSG00000254093	-0.045	1.356e-24
ENSG00000197050	ENSG00000254093	0.0418	1.615e-24
ENSG00000159592	ENSG00000254093	-0.0627	1.756e-24
ENSG00000072736	ENSG00000254093	-0.0458	3.111e-24
ENSG00000196456	ENSG00000254093	0.04	5.022e-24
ENSG00000198740	ENSG00000254093	-0.0419	1.25e-23
ENSG00000166261	ENSG00000254093	0.0431	2.549e-23
ENSG00000065978	ENSG00000254093	0.0444	1.125e-22
ENSG00000168286	ENSG00000254093	-0.0452	1.467e-22
ENSG00000214022	ENSG00000254093	-0.0381	2.252e-22
ENSG00000148337	ENSG00000254093	0.0497	4.26e-22
ENSG00000196867	ENSG00000254093	0.0278	1.751e-21
ENSG00000169057	ENSG00000254093	0.0477	1.891e-21
ENSG00000054267	ENSG00000254093	-0.0531	2.112e-21
ENSG00000102908	ENSG00000254093	0.0402	3.96e-21
ENSG00000167384	ENSG00000254093	-0.0427	4.08e-21
ENSG00000171291	ENSG00000254093	-0.027	4.136e-21
ENSG00000176946	ENSG00000254093	0.043	3.43e-20
ENSG00000197024	ENSG00000254093	0.0415	3.467e-20
ENSG00000188295	ENSG00000254093	0.0375	3.744e-20
ENSG00000029639	ENSG00000254093	0.0368	3.807e-20
ENSG00000181827	ENSG00000254093	0.0367	6.181e-20
ENSG00000170166	ENSG00000254093	-0.0364	1.01e-19
ENSG00000115966	ENSG00000254093	-0.0493	1.214e-19
ENSG00000127337	ENSG00000254093	0.0349	1.993e-19
ENSG00000198807	ENSG00000254093	-0.021	2.329e-19
ENSG00000123095	ENSG00000254093	-0.0145	2.605e-19
ENSG00000173253	ENSG00000254093	-0.0237	5.22e-19
ENSG00000153560	ENSG00000254093	0.0443	6.486e-19
ENSG00000101096	ENSG00000254093	0.0163	7.606e-19
ENSG00000173473	ENSG00000254093	-0.0445	1.122e-18
ENSG00000218891	ENSG00000254093	-0.0386	1.501e-18
ENSG00000104177	ENSG00000254093	-0.0185	1.596e-18
ENSG00000114439	ENSG00000254093	-0.0362	2.803e-18
ENSG00000167394	ENSG00000254093	0.0381	6.504e-18
ENSG00000072364	ENSG00000254093	0.0446	8.915e-18
ENSG00000221869	ENSG00000254093	0.0171	1.474e-17
ENSG00000155545	ENSG00000254093	0.0368	1.637e-17
ENSG00000158773	ENSG00000254093	0.0328	4.215e-17
ENSG00000215421	ENSG00000254093	0.0365	4.691e-17
ENSG00000049618	ENSG00000254093	-0.0408	5.097e-17
ENSG00000122778	ENSG00000254093	-0.023	8.594e-17
ENSG00000171574	ENSG00000254093	0.0346	1.384e-16
ENSG00000109906	ENSG00000254093	-0.0169	7.994e-16
ENSG00000128604	ENSG00000254093	-0.0206	8.166e-16
ENSG00000269343	ENSG00000254093	0.031	8.34e-16
ENSG00000176472	ENSG00000254093	-0.034	8.565e-16
ENSG00000078246	ENSG00000254093	0.0306	2.693e-15
ENSG00000108312	ENSG00000254093	0.0414	3.742e-15
ENSG00000120068	ENSG00000254093	0.0241	7.211e-15
ENSG00000170448	ENSG00000254093	-0.0231	9.614e-15
ENSG00000197302	ENSG00000254093	0.0351	2.175e-14
ENSG00000136574	ENSG00000254093	0.0156	2.767e-14
ENSG00000198846	ENSG00000254093	0.0131	2.934e-14
ENSG00000141905	ENSG00000254093	0.0253	2.965e-14
ENSG00000168214	ENSG00000254093	-0.0303	4.972e-14
ENSG00000205189	ENSG00000254093	0.0209	5.671e-14
ENSG00000186918	ENSG00000254093	0.0216	6.006e-14
ENSG00000189403	ENSG00000254093	-0.0391	7.114e-14
ENSG00000137265	ENSG00000254093	0.0152	8.008e-14
ENSG00000081665	ENSG00000254093	0.0269	1.194e-13
ENSG00000172216	ENSG00000254093	0.0203	1.286e-13
ENSG00000117036	ENSG00000254093	-0.0298	1.339e-13
ENSG00000130856	ENSG00000254093	-0.0344	1.374e-13
ENSG00000245848	ENSG00000254093	0.0155	1.447e-13
ENSG00000170322	ENSG00000254093	0.0339	2.561e-13
ENSG00000198839	ENSG00000254093	-0.032	2.909e-13
ENSG00000126368	ENSG00000254093	0.019	2.951e-13
ENSG00000134107	ENSG00000254093	-0.015	3.058e-13
ENSG00000145908	ENSG00000254093	-0.0139	3.163e-13
ENSG00000180318	ENSG00000254093	0.0207	3.264e-13
ENSG00000177888	ENSG00000254093	-0.0296	3.277e-13
ENSG00000163795	ENSG00000254093	-0.026	3.898e-13
ENSG00000157657	ENSG00000254093	0.016	4.658e-13
ENSG00000119725	ENSG00000254093	0.0367	4.68e-13
ENSG00000186814	ENSG00000254093	-0.0332	4.993e-13
ENSG00000180053	ENSG00000254093	-0.0423	5.102e-13
ENSG00000188868	ENSG00000254093	0.0277	5.399e-13
ENSG00000137492	ENSG00000254093	-0.0321	5.546e-13
ENSG00000167491	ENSG00000254093	0.0382	6.053e-13
ENSG00000205250	ENSG00000254093	0.0363	6.166e-13
ENSG00000167840	ENSG00000254093	0.0253	8.894e-13
ENSG00000257591	ENSG00000254112	0.0469	8.586e-160
ENSG00000066336	ENSG00000254112	0.0303	5.589e-106
ENSG00000169554	ENSG00000254112	0.0155	1.112e-46
ENSG00000106006	ENSG00000254112	0.0265	9.38e-41
ENSG00000092607	ENSG00000254112	0.013	6.511e-40
ENSG00000113722	ENSG00000254112	0.0223	6.67e-32
ENSG00000163909	ENSG00000254112	-0.0128	5.598e-31
ENSG00000141946	ENSG00000254112	0.0353	7.874e-31
ENSG00000214029	ENSG00000254112	0.0273	1.275e-30
ENSG00000178573	ENSG00000254112	0.0086	2.228e-30
ENSG00000147596	ENSG00000254112	0.0285	5.39e-30
ENSG00000178860	ENSG00000254112	-0.0092	3.67e-29
ENSG00000282757	ENSG00000254112	0.0765	3.445e-28
ENSG00000196092	ENSG00000254112	-0.0112	3.701e-28
ENSG00000164256	ENSG00000254112	0.0242	6.553e-26
ENSG00000172845	ENSG00000254112	0.0289	1.255e-24
ENSG00000170370	ENSG00000254112	0.0118	1.427e-24
ENSG00000198597	ENSG00000254112	-0.0125	1.864e-24
ENSG00000121068	ENSG00000254112	-0.0096	1.959e-24
ENSG00000196132	ENSG00000254112	0.0184	2.041e-24
ENSG00000245848	ENSG00000254112	0.0101	4.527e-24
ENSG00000116044	ENSG00000254112	-0.0212	1.016e-23
ENSG00000214575	ENSG00000254112	0.0107	1.38e-23
ENSG00000169714	ENSG00000254112	0.0268	5.001e-23
ENSG00000128709	ENSG00000254112	-0.0163	5.634e-23
ENSG00000213988	ENSG00000254112	0.0103	6.918e-23
ENSG00000125813	ENSG00000254112	0.0161	4.024e-22
ENSG00000180479	ENSG00000254112	0.0165	1.076e-21
ENSG00000101076	ENSG00000254112	0.0137	1.105e-21
ENSG00000105732	ENSG00000254112	0.0211	1.393e-21
ENSG00000204947	ENSG00000254112	-0.0175	2.406e-21
ENSG00000182759	ENSG00000254112	0.0132	3.143e-21
ENSG00000137270	ENSG00000254112	-0.0173	1.906e-20
ENSG00000151090	ENSG00000254112	-0.0081	5.091e-20
ENSG00000112041	ENSG00000254112	0.0214	5.852e-19
ENSG00000148516	ENSG00000254112	0.0099	1.079e-18
ENSG00000101493	ENSG00000254112	-0.0098	1.331e-18
ENSG00000177374	ENSG00000254112	0.0088	2.416e-18
ENSG00000008441	ENSG00000254112	0.0087	2.63e-18
ENSG00000149948	ENSG00000254112	0.0073	1.199e-17
ENSG00000260027	ENSG00000254112	0.0109	1.611e-17
ENSG00000160908	ENSG00000254112	-0.0227	1.619e-17
ENSG00000185177	ENSG00000254112	0.0527	4.493e-17
ENSG00000189298	ENSG00000254112	0.0186	5.856e-17
ENSG00000105419	ENSG00000254112	-0.0093	1.419e-16
ENSG00000197343	ENSG00000254112	-0.0116	1.971e-16
ENSG00000159140	ENSG00000254112	0.0223	2.134e-16
ENSG00000105880	ENSG00000254112	-0.0121	3.181e-16
ENSG00000105967	ENSG00000254112	-0.0081	3.754e-16
ENSG00000171056	ENSG00000254112	-0.0092	5.722e-16
ENSG00000179388	ENSG00000254112	0.0071	7.366e-16
ENSG00000105516	ENSG00000254112	-0.0121	1.076e-15
ENSG00000135374	ENSG00000254112	0.0107	1.171e-15
ENSG00000117595	ENSG00000254112	0.0076	1.316e-15
ENSG00000251192	ENSG00000254112	0.0175	1.328e-15
ENSG00000165462	ENSG00000254112	0.0216	1.394e-15
ENSG00000196428	ENSG00000254112	0.0144	1.772e-15
ENSG00000151612	ENSG00000254112	-0.0098	3.529e-15
ENSG00000118495	ENSG00000254112	-0.0066	5.853e-15
ENSG00000186487	ENSG00000254112	0.0115	6.281e-15
ENSG00000198440	ENSG00000254112	0.0143	7.211e-15
ENSG00000164299	ENSG00000254112	0.0633	1.101e-14
ENSG00000123405	ENSG00000254112	-0.0085	1.173e-14
ENSG00000136936	ENSG00000254112	0.0159	1.754e-14
ENSG00000173253	ENSG00000254112	-0.0097	1.865e-14
ENSG00000124613	ENSG00000254112	-0.0108	4.2e-14
ENSG00000109705	ENSG00000254112	-0.0114	4.949e-14
ENSG00000180828	ENSG00000254112	0.0093	6.942e-14
ENSG00000089902	ENSG00000254112	-0.0152	9.252e-14
ENSG00000122592	ENSG00000254112	-0.0093	9.393e-14
ENSG00000170684	ENSG00000254112	-0.011	9.425e-14
ENSG00000109101	ENSG00000254112	-0.0145	1.875e-13
ENSG00000125816	ENSG00000254112	-0.0171	2.241e-13
ENSG00000196323	ENSG00000254112	-0.0162	2.244e-13
ENSG00000223547	ENSG00000254112	-0.011	2.297e-13
ENSG00000237452	ENSG00000254112	0.0244	2.31e-13
ENSG00000177463	ENSG00000254112	0.018	4.163e-13
ENSG00000116132	ENSG00000254112	0.006	4.705e-13
ENSG00000078043	ENSG00000254112	0.0144	5.832e-13
ENSG00000108788	ENSG00000254112	-0.0182	6.976e-13
ENSG00000163848	ENSG00000254112	0.0197	7.183e-13
ENSG00000223614	ENSG00000254112	-0.0502	8.05e-13
ENSG00000185219	ENSG00000254112	-0.02	8.06e-13
ENSG00000197162	ENSG00000254122	0.1083	2.133e-49
ENSG00000074657	ENSG00000254122	0.0654	3.674e-40
ENSG00000106689	ENSG00000254122	-0.0659	4.904e-40
ENSG00000082641	ENSG00000254122	0.1083	5.955e-40
ENSG00000130940	ENSG00000254122	-0.0636	8.919e-34
ENSG00000100968	ENSG00000254122	0.049	2.56e-33
ENSG00000123364	ENSG00000254122	-0.0771	3.038e-31
ENSG00000164107	ENSG00000254122	0.0555	2.252e-30
ENSG00000102935	ENSG00000254122	0.0602	3.931e-29
ENSG00000196670	ENSG00000254122	0.1063	4.206e-29
ENSG00000171466	ENSG00000254122	-0.1115	7.251e-29
ENSG00000243678	ENSG00000254122	-0.095	1.716e-27
ENSG00000180318	ENSG00000254122	-0.065	2.996e-27
ENSG00000120693	ENSG00000254122	0.0561	1.215e-26
ENSG00000196172	ENSG00000254122	-0.0683	2.586e-26
ENSG00000113430	ENSG00000254122	0.0538	2.631e-26
ENSG00000159263	ENSG00000254122	-0.0457	4.573e-26
ENSG00000100625	ENSG00000254122	-0.0654	1.026e-25
ENSG00000135373	ENSG00000254122	-0.0384	5.458e-23
ENSG00000126778	ENSG00000254122	0.0477	5.974e-23
ENSG00000159905	ENSG00000254122	0.0878	1.39e-22
ENSG00000179909	ENSG00000254122	0.0581	1.009e-21
ENSG00000171970	ENSG00000254122	-0.0704	2.102e-21
ENSG00000106006	ENSG00000254122	0.0828	4.191e-21
ENSG00000165606	ENSG00000254122	-0.0801	1.055e-20
ENSG00000186564	ENSG00000254122	-0.0611	1.295e-20
ENSG00000019485	ENSG00000254122	-0.0629	2.566e-20
ENSG00000196132	ENSG00000254122	0.0739	3.11e-20
ENSG00000196387	ENSG00000254122	0.0801	1.658e-19
ENSG00000172059	ENSG00000254122	0.0474	2.523e-19
ENSG00000198028	ENSG00000254122	-0.0546	3.446e-19
ENSG00000128610	ENSG00000254122	0.0582	3.856e-19
ENSG00000089116	ENSG00000254122	-0.0727	9.282e-19
ENSG00000198715	ENSG00000254122	0.0456	5.933e-17
ENSG00000170577	ENSG00000254122	-0.0363	9.234e-17
ENSG00000121454	ENSG00000254122	-0.0504	1.115e-16
ENSG00000176887	ENSG00000254122	0.0308	2.15e-16
ENSG00000115163	ENSG00000254122	-0.0628	4.156e-16
ENSG00000116833	ENSG00000254122	0.0349	4.308e-16
ENSG00000166949	ENSG00000254122	-0.04	6.383e-16
ENSG00000152284	ENSG00000254122	0.0417	8.025e-16
ENSG00000118922	ENSG00000254122	0.0408	9.695e-16
ENSG00000136770	ENSG00000254122	0.054	1.402e-15
ENSG00000135547	ENSG00000254122	-0.0374	1.668e-15
ENSG00000179632	ENSG00000254122	-0.0841	1.808e-15
ENSG00000142556	ENSG00000254122	0.0624	2.292e-15
ENSG00000180613	ENSG00000254122	0.0883	2.546e-15
ENSG00000171291	ENSG00000254122	-0.0475	3.916e-15
ENSG00000214575	ENSG00000254122	0.0372	4.221e-15
ENSG00000188070	ENSG00000254122	0.0566	4.736e-15
ENSG00000125492	ENSG00000254122	0.0966	8.227e-15
ENSG00000181894	ENSG00000254122	0.0586	1.434e-14
ENSG00000096401	ENSG00000254122	-0.0913	2.198e-14
ENSG00000167981	ENSG00000254122	0.0451	3.642e-14
ENSG00000189120	ENSG00000254122	-0.0359	4.258e-14
ENSG00000143067	ENSG00000254122	-0.0429	4.55e-14
ENSG00000112182	ENSG00000254122	-0.0349	4.712e-14
ENSG00000137273	ENSG00000254122	-0.0372	5.532e-14
ENSG00000213347	ENSG00000254122	0.0508	5.896e-14
ENSG00000171872	ENSG00000254122	0.0836	7.647e-14
ENSG00000179772	ENSG00000254122	-0.0532	7.975e-14
ENSG00000109851	ENSG00000254122	0.0949	9.423e-14
ENSG00000198464	ENSG00000254122	-0.0653	1.268e-13
ENSG00000253293	ENSG00000254122	-0.0401	1.291e-13
ENSG00000178338	ENSG00000254122	0.0273	1.379e-13
ENSG00000244405	ENSG00000254122	0.0337	1.566e-13
ENSG00000109132	ENSG00000254122	-0.0724	1.93e-13
ENSG00000124216	ENSG00000254122	0.035	1.95e-13
ENSG00000100811	ENSG00000254122	-0.0964	2.133e-13
ENSG00000142611	ENSG00000254122	0.0321	2.305e-13
ENSG00000105419	ENSG00000254122	0.0365	2.329e-13
ENSG00000204531	ENSG00000254122	-0.0289	2.708e-13
ENSG00000263001	ENSG00000254122	0.0673	3.766e-13
ENSG00000178919	ENSG00000254122	0.0341	6.038e-13
ENSG00000187815	ENSG00000254122	-0.0503	6.288e-13
ENSG00000197928	ENSG00000254122	0.0414	6.697e-13
ENSG00000125816	ENSG00000254122	-0.0745	7.095e-13
ENSG00000060138	ENSG00000254126	0.036	1.27e-58
ENSG00000176083	ENSG00000254126	0.0395	8.31e-54
ENSG00000180535	ENSG00000254126	0.0379	2.438e-30
ENSG00000158711	ENSG00000254126	0.0497	4.652e-30
ENSG00000178573	ENSG00000254126	0.0164	4.298e-27
ENSG00000137166	ENSG00000254126	0.0323	1.2e-24
ENSG00000168875	ENSG00000254126	0.047	1.289e-24
ENSG00000138073	ENSG00000254126	0.0437	1.592e-23
ENSG00000171223	ENSG00000254126	-0.0251	1.611e-23
ENSG00000186766	ENSG00000254126	0.0501	3.65e-22
ENSG00000005513	ENSG00000254126	0.0206	4.446e-22
ENSG00000102935	ENSG00000254126	0.0235	1.073e-21
ENSG00000169554	ENSG00000254126	0.0209	1.508e-21
ENSG00000183734	ENSG00000254126	0.0233	2.003e-21
ENSG00000251369	ENSG00000254126	-0.0338	2.313e-21
ENSG00000117707	ENSG00000254126	0.0202	4.566e-21
ENSG00000115956	ENSG00000254126	0.0201	9.799e-21
ENSG00000148143	ENSG00000254126	-0.0197	1.197e-20
ENSG00000182463	ENSG00000254126	-0.0163	1.59e-20
ENSG00000166211	ENSG00000254126	0.0517	5.112e-20
ENSG00000187607	ENSG00000254126	0.034	6.789e-20
ENSG00000243678	ENSG00000254126	0.0359	1.884e-19
ENSG00000182111	ENSG00000254126	0.0398	2.105e-19
ENSG00000126767	ENSG00000254126	-0.035	6.571e-19
ENSG00000162714	ENSG00000254126	0.0343	9.834e-19
ENSG00000175279	ENSG00000254126	0.0317	3.14e-17
ENSG00000064195	ENSG00000254126	0.023	2.121e-16
ENSG00000172216	ENSG00000254126	-0.0217	2.319e-16
ENSG00000168826	ENSG00000254126	0.0337	5.491e-16
ENSG00000164778	ENSG00000254126	0.0202	2.34e-15
ENSG00000132170	ENSG00000254126	-0.0136	2.578e-15
ENSG00000164458	ENSG00000254126	0.0221	2.612e-15
ENSG00000138738	ENSG00000254126	0.0213	3.099e-15
ENSG00000245680	ENSG00000254126	-0.0235	3.333e-15
ENSG00000186814	ENSG00000254126	0.0344	7.801e-15
ENSG00000188070	ENSG00000254126	0.0255	1.015e-14
ENSG00000148513	ENSG00000254126	0.0187	1.017e-14
ENSG00000232237	ENSG00000254126	0.0459	1.219e-14
ENSG00000131914	ENSG00000254126	0.0193	1.808e-14
ENSG00000198093	ENSG00000254126	0.0251	1.928e-14
ENSG00000184911	ENSG00000254126	0.0392	1.935e-14
ENSG00000161642	ENSG00000254126	0.0168	2.378e-14
ENSG00000205927	ENSG00000254126	-0.0224	2.541e-14
ENSG00000147180	ENSG00000254126	-0.0138	3.011e-14
ENSG00000269404	ENSG00000254126	0.0198	3.019e-14
ENSG00000129028	ENSG00000254126	-0.028	3.361e-14
ENSG00000101190	ENSG00000254126	-0.0259	5.321e-14
ENSG00000182158	ENSG00000254126	-0.0213	1.305e-13
ENSG00000181007	ENSG00000254126	0.0227	1.306e-13
ENSG00000152192	ENSG00000254126	0.0153	1.369e-13
ENSG00000177311	ENSG00000254126	0.0201	1.657e-13
ENSG00000162367	ENSG00000254126	-0.0176	1.998e-13
ENSG00000124092	ENSG00000254126	0.0222	2.175e-13
ENSG00000165606	ENSG00000254126	0.0285	3.194e-13
ENSG00000223614	ENSG00000254126	0.103	4.031e-13
ENSG00000025434	ENSG00000254126	-0.0183	6.059e-13
ENSG00000109906	ENSG00000254126	-0.0145	6.748e-13
ENSG00000143006	ENSG00000254126	-0.0663	8.065e-13
ENSG00000186103	ENSG00000254131	0.0236	2.647e-30
ENSG00000184302	ENSG00000254131	0.0125	3.154e-21
ENSG00000187821	ENSG00000254131	0.0292	3.264e-21
ENSG00000159915	ENSG00000254131	0.0114	1.667e-20
ENSG00000198342	ENSG00000254131	0.0107	2.689e-19
ENSG00000126746	ENSG00000254131	-0.0138	2.567e-17
ENSG00000177485	ENSG00000254131	0.0113	7.621e-17
ENSG00000117036	ENSG00000254131	0.0107	1.23e-16
ENSG00000214652	ENSG00000254131	0.01	7.747e-15
ENSG00000102974	ENSG00000254131	-0.0133	6.217e-14
ENSG00000278570	ENSG00000254131	0.0128	6.237e-14
ENSG00000185129	ENSG00000254131	0.0093	8.05e-14
ENSG00000124664	ENSG00000254131	0.0058	9.881e-13
ENSG00000163132	ENSG00000254132	0.0258	2.701e-60
intercept	ENSG00000254132	0.7259	5.769e-38
ENSG00000213988	ENSG00000254132	0.0166	8.795e-19
ENSG00000172000	ENSG00000254132	0.0228	4.356e-18
ENSG00000106331	ENSG00000254132	0.0508	2.164e-16
ENSG00000260596	ENSG00000254132	-0.0395	2.781e-16
ENSG00000273274	ENSG00000254132	0.0265	7.625e-13
ENSG00000213988	ENSG00000254170	0.0916	0
ENSG00000128573	ENSG00000254170	0.0419	5.504e-104
ENSG00000163792	ENSG00000254170	0.064	9.319e-53
ENSG00000196263	ENSG00000254170	-0.0516	5.847e-46
ENSG00000172000	ENSG00000254170	0.0372	8.22e-36
ENSG00000156150	ENSG00000254170	-0.0456	1.825e-34
ENSG00000248483	ENSG00000254170	-0.0489	9.887e-34
ENSG00000197497	ENSG00000254170	0.0483	2.468e-33
ENSG00000180479	ENSG00000254170	-0.0421	3.988e-33
ENSG00000221869	ENSG00000254170	0.0231	1.033e-32
ENSG00000198633	ENSG00000254170	0.0737	4.114e-32
ENSG00000213020	ENSG00000254170	-0.0512	5.238e-29
ENSG00000178951	ENSG00000254170	-0.0486	1.965e-26
ENSG00000124092	ENSG00000254170	0.0318	1.639e-25
ENSG00000197124	ENSG00000254170	-0.0338	1.902e-24
ENSG00000165702	ENSG00000254170	-0.0317	4.298e-24
ENSG00000141448	ENSG00000254170	0.0201	2.29e-23
ENSG00000122145	ENSG00000254170	0.0949	2.285e-22
ENSG00000186103	ENSG00000254170	-0.0596	7.152e-22
ENSG00000129514	ENSG00000254170	-0.0195	1.607e-20
ENSG00000188171	ENSG00000254170	-0.0284	4.429e-20
ENSG00000187634	ENSG00000254170	0.018	4.639e-20
ENSG00000229676	ENSG00000254170	0.0277	7.42e-20
ENSG00000167232	ENSG00000254170	0.0276	2.93e-19
ENSG00000137166	ENSG00000254170	0.0279	1.076e-18
ENSG00000169016	ENSG00000254170	0.0371	1.521e-18
ENSG00000178338	ENSG00000254170	-0.0148	1.575e-18
ENSG00000141905	ENSG00000254170	0.028	2.757e-18
ENSG00000273274	ENSG00000254170	0.0362	4.415e-18
ENSG00000236104	ENSG00000254170	0.0104	5.147e-18
ENSG00000185122	ENSG00000254170	0.0425	8.709e-18
ENSG00000160229	ENSG00000254170	-0.0295	2.323e-17
ENSG00000128710	ENSG00000254170	0.0367	4.037e-17
ENSG00000174586	ENSG00000254170	-0.0284	4.346e-17
ENSG00000143257	ENSG00000254170	-0.0317	4.826e-17
ENSG00000198482	ENSG00000254170	0.0315	2.298e-16
ENSG00000198715	ENSG00000254170	-0.0204	3.232e-16
ENSG00000103495	ENSG00000254170	-0.0352	3.265e-16
ENSG00000132010	ENSG00000254170	-0.024	6.583e-16
ENSG00000128652	ENSG00000254170	-0.0335	8.349e-16
ENSG00000283697	ENSG00000254170	-0.0757	9.326e-16
ENSG00000168505	ENSG00000254170	-0.0214	1.043e-15
ENSG00000204304	ENSG00000254170	-0.0106	1.063e-15
ENSG00000160908	ENSG00000254170	-0.0433	1.273e-15
ENSG00000147421	ENSG00000254170	-0.0297	1.837e-15
ENSG00000010030	ENSG00000254170	-0.0181	3.328e-15
ENSG00000184635	ENSG00000254170	-0.0239	4.241e-15
ENSG00000173451	ENSG00000254170	0.0258	4.384e-15
ENSG00000198839	ENSG00000254170	0.0333	4.447e-15
ENSG00000204060	ENSG00000254170	0.0202	1.162e-14
ENSG00000144747	ENSG00000254170	0.0384	1.332e-14
ENSG00000173673	ENSG00000254170	-0.0463	1.468e-14
ENSG00000270011	ENSG00000254170	-0.0234	1.988e-14
ENSG00000257315	ENSG00000254170	-0.0202	2.086e-14
ENSG00000183072	ENSG00000254170	0.0165	2.252e-14
ENSG00000198131	ENSG00000254170	0.0243	3.092e-14
ENSG00000185960	ENSG00000254170	0.023	3.773e-14
ENSG00000102038	ENSG00000254170	-0.0149	5.066e-14
ENSG00000169946	ENSG00000254170	-0.0165	5.43e-14
ENSG00000067066	ENSG00000254170	-0.0262	8.549e-14
ENSG00000113387	ENSG00000254170	0.0312	1.009e-13
ENSG00000137090	ENSG00000254170	-0.0373	1.032e-13
ENSG00000171425	ENSG00000254170	0.0304	1.411e-13
ENSG00000170178	ENSG00000254170	-0.0568	2.063e-13
ENSG00000198453	ENSG00000254170	0.0299	2.323e-13
ENSG00000114861	ENSG00000254170	-0.019	2.565e-13
ENSG00000153814	ENSG00000254170	0.0172	2.779e-13
ENSG00000233757	ENSG00000254170	-0.0306	3.395e-13
ENSG00000178860	ENSG00000254170	0.0121	3.544e-13
ENSG00000139083	ENSG00000254170	-0.0239	3.698e-13
ENSG00000085276	ENSG00000254170	-0.0129	5.26e-13
ENSG00000109381	ENSG00000254170	0.0361	6.567e-13
ENSG00000189403	ENSG00000254170	0.0361	9.004e-13
ENSG00000011590	ENSG00000254170	-0.0198	9.541e-13
ENSG00000180535	ENSG00000254176	0.0253	9.421e-105
ENSG00000185155	ENSG00000254176	0.0235	6.256e-102
ENSG00000137265	ENSG00000254176	0.0113	8.819e-61
ENSG00000100219	ENSG00000254176	0.0125	1.453e-36
ENSG00000060566	ENSG00000254176	-0.0095	6.818e-28
ENSG00000187855	ENSG00000254176	0.0247	6.136e-20
ENSG00000119919	ENSG00000254176	0.0108	1.024e-19
ENSG00000113722	ENSG00000254176	0.0122	1.156e-19
ENSG00000149054	ENSG00000254176	0.0078	1.172e-19
ENSG00000133740	ENSG00000254176	0.0103	2.406e-19
ENSG00000163435	ENSG00000254176	0.0057	1.004e-16
ENSG00000141002	ENSG00000254176	0.0141	2.944e-15
ENSG00000164048	ENSG00000254176	-0.0086	7.549e-14
ENSG00000148200	ENSG00000254176	-0.0072	1.082e-13
ENSG00000215356	ENSG00000254185	0.2077	3.914e-119
ENSG00000255009	ENSG00000254185	0.1421	2.174e-60
ENSG00000260596	ENSG00000254185	-0.0388	1.558e-41
ENSG00000269699	ENSG00000254185	0.0364	8.315e-38
ENSG00000212993	ENSG00000254185	0.0195	1.741e-29
ENSG00000186766	ENSG00000254185	0.0267	1.301e-22
ENSG00000164600	ENSG00000254185	0.0239	1.683e-21
ENSG00000189403	ENSG00000254185	0.0242	8.06e-20
ENSG00000153879	ENSG00000254185	0.0199	8.222e-19
ENSG00000185591	ENSG00000254185	0.0237	1.269e-18
ENSG00000204779	ENSG00000254185	0.02	1.536e-16
ENSG00000214336	ENSG00000254185	-0.0152	3.481e-16
ENSG00000162924	ENSG00000254185	-0.0165	5.217e-16
ENSG00000171469	ENSG00000254185	0.0186	5.262e-16
ENSG00000171532	ENSG00000254185	-0.0142	7.434e-16
ENSG00000179632	ENSG00000254185	-0.0205	8.183e-16
ENSG00000175213	ENSG00000254185	0.0181	1.102e-15
ENSG00000186350	ENSG00000254185	-0.0113	1.633e-15
ENSG00000152467	ENSG00000254185	-0.019	2.407e-15
ENSG00000168267	ENSG00000254185	-0.0296	4.563e-15
ENSG00000167785	ENSG00000254185	0.0085	6.328e-15
ENSG00000169155	ENSG00000254185	0.0178	1.523e-14
ENSG00000089486	ENSG00000254185	-0.0071	2.05e-14
ENSG00000173545	ENSG00000254185	0.0166	2.575e-13
ENSG00000160961	ENSG00000254185	-0.0166	2.989e-13
ENSG00000256087	ENSG00000254185	0.0146	7.141e-13
ENSG00000197714	ENSG00000254198	0.105	4.718e-247
ENSG00000010030	ENSG00000254198	0.0511	3.756e-100
ENSG00000278129	ENSG00000254198	0.0994	1.395e-89
ENSG00000131931	ENSG00000254198	0.0785	4.546e-55
ENSG00000197128	ENSG00000254198	0.0475	4.292e-53
ENSG00000213988	ENSG00000254198	-0.0341	7.634e-53
ENSG00000103495	ENSG00000254198	0.0638	2.403e-45
ENSG00000167232	ENSG00000254198	-0.0452	1.059e-44
ENSG00000132024	ENSG00000254198	-0.0618	2.005e-36
ENSG00000049618	ENSG00000254198	-0.0615	9.812e-36
ENSG00000156150	ENSG00000254198	0.0449	1.06e-30
ENSG00000186660	ENSG00000254198	0.0587	8.974e-30
ENSG00000243943	ENSG00000254198	-0.0319	1.323e-28
ENSG00000148826	ENSG00000254198	-0.0351	2.684e-28
ENSG00000233757	ENSG00000254198	0.0481	7.495e-28
ENSG00000123268	ENSG00000254198	-0.0529	5.564e-26
ENSG00000183309	ENSG00000254198	-0.018	8.121e-26
ENSG00000157554	ENSG00000254198	-0.0219	1.076e-25
ENSG00000204779	ENSG00000254198	0.0503	1.997e-25
ENSG00000055609	ENSG00000254198	-0.0505	3.868e-25
ENSG00000169955	ENSG00000254198	0.0384	1.558e-24
ENSG00000267041	ENSG00000254198	0.0382	1.62e-24
ENSG00000275004	ENSG00000254198	0.035	2.799e-24
ENSG00000120068	ENSG00000254198	0.0316	6.451e-24
ENSG00000188033	ENSG00000254198	0.0356	1.14e-23
ENSG00000124444	ENSG00000254198	-0.0494	3.01e-23
ENSG00000151612	ENSG00000254198	0.0259	1.193e-22
ENSG00000147421	ENSG00000254198	0.037	3.008e-21
ENSG00000071655	ENSG00000254198	0.0443	3.426e-21
ENSG00000029363	ENSG00000254198	0.0555	3.814e-21
ENSG00000196081	ENSG00000254198	0.0339	2.747e-20
ENSG00000197302	ENSG00000254198	-0.0427	5.098e-20
ENSG00000130940	ENSG00000254198	-0.0229	8.929e-20
ENSG00000177732	ENSG00000254198	-0.0317	1.209e-19
ENSG00000164532	ENSG00000254198	0.0295	1.253e-19
ENSG00000164916	ENSG00000254198	0.0379	2.065e-19
ENSG00000143190	ENSG00000254198	0.0404	2.155e-19
ENSG00000171116	ENSG00000254198	0.0394	3.553e-19
ENSG00000083844	ENSG00000254198	0.0372	5.252e-19
ENSG00000135903	ENSG00000254198	-0.0215	2.38e-18
ENSG00000141646	ENSG00000254198	0.031	5.388e-18
ENSG00000169951	ENSG00000254198	-0.0404	6.558e-18
ENSG00000133740	ENSG00000254198	-0.0297	7.146e-18
ENSG00000180613	ENSG00000254198	-0.0459	8.643e-18
ENSG00000180535	ENSG00000254198	0.0298	1.043e-17
ENSG00000166925	ENSG00000254198	-0.0346	1.105e-17
ENSG00000170485	ENSG00000254198	-0.0171	3.03e-17
ENSG00000136770	ENSG00000254198	0.0272	4.242e-17
ENSG00000245680	ENSG00000254198	0.0263	4.651e-17
ENSG00000257315	ENSG00000254198	0.0231	6.254e-17
ENSG00000129028	ENSG00000254198	0.0322	1.139e-16
ENSG00000187634	ENSG00000254198	-0.0166	7.406e-16
ENSG00000170100	ENSG00000254198	0.0318	8.074e-16
ENSG00000197360	ENSG00000254198	0.038	1.15e-15
ENSG00000101115	ENSG00000254198	-0.0171	1.155e-15
ENSG00000115415	ENSG00000254198	-0.0253	1.822e-15
ENSG00000170689	ENSG00000254198	-0.0187	2.272e-15
ENSG00000169689	ENSG00000254198	-0.0319	2.555e-15
ENSG00000066422	ENSG00000254198	-0.0421	3.729e-15
ENSG00000250571	ENSG00000254198	0.0337	4.668e-15
ENSG00000141905	ENSG00000254198	0.026	9.738e-15
ENSG00000082641	ENSG00000254198	0.0303	1.071e-14
ENSG00000056277	ENSG00000254198	0.0299	1.087e-14
ENSG00000019549	ENSG00000254198	0.0166	1.213e-14
ENSG00000189180	ENSG00000254198	0.037	2.394e-14
ENSG00000187098	ENSG00000254198	-0.016	2.527e-14
ENSG00000083812	ENSG00000254198	-0.0331	3.682e-14
ENSG00000196428	ENSG00000254198	-0.029	5.868e-14
ENSG00000185669	ENSG00000254198	0.0227	6.45e-14
ENSG00000152977	ENSG00000254198	0.0238	9.265e-14
ENSG00000153896	ENSG00000254198	0.0317	1.834e-13
ENSG00000117036	ENSG00000254198	-0.0294	5.299e-13
ENSG00000197497	ENSG00000254198	-0.0301	7.531e-13
ENSG00000124496	ENSG00000254198	0.0171	8.723e-13
ENSG00000163884	ENSG00000254206	0.0557	2.531e-64
ENSG00000172000	ENSG00000254206	-0.0881	9.957e-64
ENSG00000076108	ENSG00000254206	0.138	9.995e-59
ENSG00000089335	ENSG00000254206	-0.0616	9.493e-56
ENSG00000213988	ENSG00000254206	-0.0536	6.937e-47
ENSG00000180479	ENSG00000254206	0.0848	3.938e-43
ENSG00000141568	ENSG00000254206	0.1139	2.454e-41
ENSG00000196705	ENSG00000254206	0.1062	2.146e-38
ENSG00000248483	ENSG00000254206	0.0862	4.085e-34
ENSG00000119608	ENSG00000254206	0.0967	2.48e-32
ENSG00000163792	ENSG00000254206	-0.0856	1.926e-31
ENSG00000198466	ENSG00000254206	0.0967	2.841e-30
ENSG00000181666	ENSG00000254206	0.0805	1.516e-29
ENSG00000156150	ENSG00000254206	0.0723	1.796e-28
ENSG00000065978	ENSG00000254206	0.08	1.839e-25
ENSG00000170581	ENSG00000254206	-0.0723	3.383e-25
ENSG00000169856	ENSG00000254206	0.0587	5.784e-24
ENSG00000166925	ENSG00000254206	-0.0675	2.382e-23
ENSG00000152284	ENSG00000254206	0.0406	1.352e-22
ENSG00000178338	ENSG00000254206	-0.0288	1.783e-22
ENSG00000213999	ENSG00000254206	0.0437	3.903e-22
ENSG00000186416	ENSG00000254206	0.0699	1.291e-21
ENSG00000116580	ENSG00000254206	0.0735	1.479e-21
ENSG00000171116	ENSG00000254206	0.0696	3.567e-21
ENSG00000117625	ENSG00000254206	0.0737	1.665e-18
ENSG00000197343	ENSG00000254206	-0.044	2.171e-18
ENSG00000149922	ENSG00000254206	0.0575	2.683e-18
ENSG00000029639	ENSG00000254206	0.0591	3.157e-18
ENSG00000125846	ENSG00000254206	0.0653	4.473e-18
ENSG00000122515	ENSG00000254206	0.0616	5.35e-18
ENSG00000067955	ENSG00000254206	-0.0597	5.658e-18
ENSG00000005513	ENSG00000254206	0.0321	1.458e-17
ENSG00000188171	ENSG00000254206	0.0463	1.672e-17
ENSG00000142599	ENSG00000254206	0.0526	2.725e-17
ENSG00000138083	ENSG00000254206	0.0343	7.141e-17
ENSG00000282757	ENSG00000254206	0.2059	9.528e-17
ENSG00000166860	ENSG00000254206	-0.0635	1.262e-16
ENSG00000005801	ENSG00000254206	0.0638	2.601e-16
ENSG00000274529	ENSG00000254206	-0.1844	6.249e-16
ENSG00000196757	ENSG00000254206	0.053	8.052e-16
ENSG00000101883	ENSG00000254206	0.089	9.666e-16
ENSG00000108001	ENSG00000254206	0.0281	1.081e-15
ENSG00000036549	ENSG00000254206	-0.0718	2.189e-15
ENSG00000103495	ENSG00000254206	0.0598	2.359e-15
ENSG00000173253	ENSG00000254206	0.0356	3.3e-15
ENSG00000105717	ENSG00000254206	0.0409	3.879e-15
ENSG00000125812	ENSG00000254206	-0.0528	7.12e-15
ENSG00000174428	ENSG00000254206	0.0493	9.051e-15
ENSG00000227124	ENSG00000254206	0.0332	1.433e-14
ENSG00000101190	ENSG00000254206	0.0461	2.688e-14
ENSG00000175322	ENSG00000254206	0.054	4.285e-14
ENSG00000171443	ENSG00000254206	-0.0559	4.452e-14
ENSG00000171223	ENSG00000254206	-0.0334	4.596e-14
ENSG00000111087	ENSG00000254206	0.0316	5.27e-14
ENSG00000218891	ENSG00000254206	0.0557	8.093e-14
ENSG00000171532	ENSG00000254206	0.044	8.959e-14
ENSG00000196263	ENSG00000254206	0.0473	9.314e-14
ENSG00000102804	ENSG00000254206	-0.0295	3.007e-13
ENSG00000186496	ENSG00000254206	-0.0491	3.603e-13
ENSG00000103199	ENSG00000254206	-0.0611	3.646e-13
ENSG00000147118	ENSG00000254206	0.0473	4.597e-13
ENSG00000104177	ENSG00000254206	0.0257	5.577e-13
ENSG00000232237	ENSG00000254206	-0.0751	7.51e-13
ENSG00000274349	ENSG00000254206	0.0385	7.646e-13
ENSG00000180535	ENSG00000254220	0.0301	2.998e-124
ENSG00000255009	ENSG00000254220	0.1228	8.277e-85
ENSG00000215372	ENSG00000254220	0.0776	9.316e-73
ENSG00000185155	ENSG00000254220	0.0214	1.377e-71
ENSG00000168875	ENSG00000254220	0.0248	2.878e-45
ENSG00000215356	ENSG00000254220	0.0866	1.066e-40
ENSG00000137265	ENSG00000254220	0.0095	1.355e-36
ENSG00000133740	ENSG00000254220	0.0142	1.488e-29
ENSG00000100219	ENSG00000254220	0.0121	6.421e-29
ENSG00000273514	ENSG00000254220	0.0297	9.139e-29
ENSG00000119919	ENSG00000254220	0.0124	1.318e-21
ENSG00000172238	ENSG00000254220	0.0165	1.378e-21
ENSG00000011590	ENSG00000254220	0.0098	2.243e-20
ENSG00000106852	ENSG00000254220	0.008	2.748e-20
ENSG00000113722	ENSG00000254220	0.0132	1.871e-19
ENSG00000106410	ENSG00000254220	0.0498	9.006e-17
ENSG00000130675	ENSG00000254220	-0.0086	5.815e-16
ENSG00000163435	ENSG00000254220	0.006	1.062e-15
ENSG00000187855	ENSG00000254220	0.0235	1.481e-15
ENSG00000141568	ENSG00000254220	0.0146	1.58e-15
ENSG00000175329	ENSG00000254220	0.0103	3.654e-15
ENSG00000149054	ENSG00000254220	0.0073	6.138e-15
ENSG00000177045	ENSG00000254220	0.0101	1.767e-14
ENSG00000101412	ENSG00000254220	-0.0088	2.477e-14
ENSG00000049768	ENSG00000254220	0.008	4.272e-14
ENSG00000185697	ENSG00000254220	-0.0065	4.59e-14
ENSG00000134438	ENSG00000254220	0.0141	1.718e-13
ENSG00000116017	ENSG00000254220	-0.0079	3.396e-13
ENSG00000172379	ENSG00000254221	0.0384	4.461e-38
ENSG00000106536	ENSG00000254221	0.0573	6.73e-36
ENSG00000116035	ENSG00000254221	0.0797	3.514e-35
ENSG00000029153	ENSG00000254221	-0.049	7.851e-35
ENSG00000164778	ENSG00000254221	-0.052	1.053e-32
ENSG00000138083	ENSG00000254221	0.0472	5.009e-32
ENSG00000214652	ENSG00000254221	0.078	8.621e-32
ENSG00000131668	ENSG00000254221	0.0406	5.422e-30
ENSG00000115297	ENSG00000254221	0.0709	6.025e-30
ENSG00000275004	ENSG00000254221	-0.0631	3.577e-29
ENSG00000148143	ENSG00000254221	0.0389	7.437e-27
ENSG00000169840	ENSG00000254221	0.1071	2.051e-26
ENSG00000189420	ENSG00000254221	0.0474	5.688e-26
ENSG00000103449	ENSG00000254221	0.0343	6.565e-26
ENSG00000125398	ENSG00000254221	0.0288	1.321e-25
ENSG00000130700	ENSG00000254221	-0.0505	5.065e-25
ENSG00000166888	ENSG00000254221	0.0434	1.723e-24
ENSG00000016082	ENSG00000254221	-0.0395	4.489e-24
ENSG00000179981	ENSG00000254221	-0.0471	1.691e-23
ENSG00000176692	ENSG00000254221	0.0416	1.982e-23
ENSG00000167981	ENSG00000254221	-0.0454	1.734e-22
ENSG00000173473	ENSG00000254221	-0.0806	3.802e-22
ENSG00000082641	ENSG00000254221	0.0618	5.185e-22
ENSG00000272602	ENSG00000254221	0.032	1.01e-21
ENSG00000184481	ENSG00000254221	-0.0512	3.112e-21
ENSG00000116132	ENSG00000254221	-0.0271	4.147e-21
ENSG00000159905	ENSG00000254221	0.0655	1.104e-20
ENSG00000196381	ENSG00000254221	-0.0559	2.262e-20
ENSG00000166526	ENSG00000254221	-0.0556	2.62e-20
ENSG00000154655	ENSG00000254221	-0.0359	4.938e-20
ENSG00000112238	ENSG00000254221	0.059	1.08e-19
ENSG00000161642	ENSG00000254221	0.0342	1.353e-19
ENSG00000127903	ENSG00000254221	-0.0559	1.768e-19
ENSG00000164107	ENSG00000254221	-0.0341	2.366e-19
ENSG00000153234	ENSG00000254221	0.0302	2.921e-19
ENSG00000106571	ENSG00000254221	0.0325	3.271e-19
ENSG00000146618	ENSG00000254221	0.1678	9.647e-19
ENSG00000005889	ENSG00000254221	-0.0639	1.443e-18
ENSG00000245680	ENSG00000254221	0.0451	1.458e-18
ENSG00000139445	ENSG00000254221	-0.0492	8.456e-18
ENSG00000121068	ENSG00000254221	0.0277	2.821e-17
ENSG00000105497	ENSG00000254221	-0.0434	3.719e-17
ENSG00000116731	ENSG00000254221	0.0637	3.931e-17
ENSG00000141644	ENSG00000254221	-0.0703	1.036e-16
ENSG00000122778	ENSG00000254221	0.0378	1.144e-16
ENSG00000175105	ENSG00000254221	0.0602	1.181e-16
ENSG00000162086	ENSG00000254221	0.0379	1.744e-16
ENSG00000136352	ENSG00000254221	-0.0351	1.897e-16
ENSG00000256683	ENSG00000254221	0.0509	2.716e-16
ENSG00000100968	ENSG00000254221	-0.0259	4.252e-16
ENSG00000183850	ENSG00000254221	0.0476	4.94e-16
ENSG00000170178	ENSG00000254221	0.1066	7.798e-16
ENSG00000168214	ENSG00000254221	0.0535	8.618e-16
ENSG00000257923	ENSG00000254221	0.0547	1.452e-15
ENSG00000185155	ENSG00000254221	0.0426	1.768e-15
ENSG00000196267	ENSG00000254221	0.0512	1.892e-15
ENSG00000182759	ENSG00000254221	0.0384	2.131e-15
ENSG00000151322	ENSG00000254221	-0.0389	2.249e-15
ENSG00000124201	ENSG00000254221	-0.0576	3.067e-15
ENSG00000184828	ENSG00000254221	-0.0286	3.084e-15
ENSG00000180787	ENSG00000254221	-0.0312	3.485e-15
ENSG00000112837	ENSG00000254221	-0.0234	4.261e-15
ENSG00000172346	ENSG00000254221	0.029	4.78e-15
ENSG00000107175	ENSG00000254221	0.0572	4.833e-15
ENSG00000111145	ENSG00000254221	0.0364	5.204e-15
ENSG00000137270	ENSG00000254221	-0.0507	5.598e-15
ENSG00000229544	ENSG00000254221	0.037	9.628e-15
ENSG00000197123	ENSG00000254221	0.1451	1.168e-14
ENSG00000118217	ENSG00000254221	0.0592	1.222e-14
ENSG00000072310	ENSG00000254221	0.0321	1.26e-14
ENSG00000197128	ENSG00000254221	0.0389	1.378e-14
ENSG00000152454	ENSG00000254221	-0.0407	2.551e-14
ENSG00000073584	ENSG00000254221	0.068	2.614e-14
ENSG00000151702	ENSG00000254221	-0.0276	2.957e-14
ENSG00000251493	ENSG00000254221	-0.0247	3.492e-14
ENSG00000188290	ENSG00000254221	0.025	5.659e-14
ENSG00000108509	ENSG00000254221	-0.0522	5.812e-14
ENSG00000213020	ENSG00000254221	-0.0585	7.965e-14
ENSG00000119919	ENSG00000254221	-0.0432	1.15e-13
ENSG00000179456	ENSG00000254221	-0.0332	1.216e-13
ENSG00000117000	ENSG00000254221	-0.0576	1.34e-13
ENSG00000186777	ENSG00000254221	-0.0439	1.525e-13
ENSG00000179909	ENSG00000254221	-0.035	1.638e-13
ENSG00000108064	ENSG00000254221	-0.0629	2.197e-13
ENSG00000008441	ENSG00000254221	0.0254	2.665e-13
ENSG00000197921	ENSG00000254221	-0.0543	3.042e-13
ENSG00000006468	ENSG00000254221	0.022	3.444e-13
ENSG00000169548	ENSG00000254221	0.0684	4.534e-13
ENSG00000171056	ENSG00000254221	-0.0287	5.167e-13
ENSG00000159915	ENSG00000254221	0.0455	5.704e-13
ENSG00000143995	ENSG00000254221	0.0235	6.419e-13
ENSG00000175745	ENSG00000254221	0.0209	6.796e-13
ENSG00000077150	ENSG00000254221	-0.0434	8.179e-13
ENSG00000260596	ENSG00000254229	0.1888	0
ENSG00000215356	ENSG00000254229	0.2719	9.586e-129
ENSG00000215343	ENSG00000254229	0.1201	3.135e-66
ENSG00000273514	ENSG00000254229	0.0728	8.845e-56
ENSG00000197213	ENSG00000254229	0.0969	4.288e-48
ENSG00000283039	ENSG00000254229	0.1169	5.514e-48
ENSG00000185177	ENSG00000254229	0.1187	5.486e-45
ENSG00000137090	ENSG00000254229	0.0415	8.119e-36
ENSG00000215372	ENSG00000254229	0.0917	9.756e-35
ENSG00000204532	ENSG00000254229	0.0943	2.23e-34
ENSG00000164299	ENSG00000254229	-0.1302	2.711e-32
ENSG00000178928	ENSG00000254229	0.0569	2.597e-25
ENSG00000136352	ENSG00000254229	0.0168	1.7e-24
ENSG00000153779	ENSG00000254229	0.0496	3.232e-19
ENSG00000248483	ENSG00000254229	-0.0239	3.662e-19
ENSG00000106410	ENSG00000254229	0.0918	9.449e-19
ENSG00000241149	ENSG00000254229	-0.0738	1.062e-18
ENSG00000109906	ENSG00000254229	0.0112	5.885e-17
ENSG00000101883	ENSG00000254229	-0.0348	7.252e-17
ENSG00000197587	ENSG00000254229	-0.0162	1.324e-16
ENSG00000091010	ENSG00000254229	0.0469	8.912e-16
ENSG00000269502	ENSG00000254229	0.0376	3.973e-15
ENSG00000119715	ENSG00000254229	0.0165	1.223e-14
ENSG00000186103	ENSG00000254229	-0.0315	1.5e-14
ENSG00000178187	ENSG00000254229	0.021	1.658e-14
ENSG00000142025	ENSG00000254229	-0.0389	7.6e-14
ENSG00000269067	ENSG00000254229	0.027	1.408e-13
ENSG00000124827	ENSG00000254229	0.0424	3.298e-13
ENSG00000180532	ENSG00000254229	-0.0229	7.08e-13
ENSG00000204779	ENSG00000254241	0.0161	1.336e-84
ENSG00000215397	ENSG00000254241	0.0135	8.443e-60
ENSG00000081665	ENSG00000254241	0.0101	7.894e-58
ENSG00000167562	ENSG00000254241	0.0099	7.529e-44
ENSG00000157657	ENSG00000254241	0.0048	9.798e-37
ENSG00000073282	ENSG00000254241	0.0038	1.23e-31
ENSG00000164256	ENSG00000254241	0.0092	3.457e-28
ENSG00000172748	ENSG00000254241	0.0062	4.697e-27
ENSG00000170122	ENSG00000254241	-0.0085	1.761e-25
ENSG00000125878	ENSG00000254241	-0.0069	2.961e-25
ENSG00000143355	ENSG00000254241	0.0041	2.396e-24
ENSG00000175322	ENSG00000254241	0.0071	1.05e-22
ENSG00000127528	ENSG00000254241	0.0033	1.293e-22
ENSG00000147596	ENSG00000254241	0.0088	2.676e-22
ENSG00000256223	ENSG00000254241	-0.0046	1.143e-21
ENSG00000066336	ENSG00000254241	0.0047	3.527e-21
ENSG00000181722	ENSG00000254241	-0.004	1.583e-19
ENSG00000179528	ENSG00000254241	-0.005	5.185e-19
ENSG00000160321	ENSG00000254241	0.0049	2.472e-18
ENSG00000104903	ENSG00000254241	-0.0045	3.242e-18
ENSG00000255009	ENSG00000254241	0.0249	2.445e-17
ENSG00000163497	ENSG00000254241	-0.0052	8.013e-17
ENSG00000091656	ENSG00000254241	0.0028	1.591e-16
ENSG00000186564	ENSG00000254241	0.0044	1.734e-16
ENSG00000082175	ENSG00000254241	0.0032	1.883e-16
ENSG00000165702	ENSG00000254241	-0.0046	2.979e-16
ENSG00000131848	ENSG00000254241	0.0053	5.074e-16
ENSG00000116990	ENSG00000254241	0.003	2.108e-15
ENSG00000175691	ENSG00000254241	-0.005	3.599e-15
ENSG00000184492	ENSG00000254241	-0.007	5.542e-15
ENSG00000179588	ENSG00000254241	0.0041	8.703e-15
ENSG00000124440	ENSG00000254241	-0.0032	1.161e-14
ENSG00000197134	ENSG00000254241	0.0036	1.976e-14
ENSG00000140836	ENSG00000254241	-0.0026	4.272e-14
ENSG00000165588	ENSG00000254241	-0.0038	4.462e-14
ENSG00000189067	ENSG00000254241	-0.0028	6.235e-14
ENSG00000147488	ENSG00000254241	0.0033	6.813e-14
ENSG00000197372	ENSG00000254241	0.0055	1.912e-13
ENSG00000123407	ENSG00000254241	0.0036	2.775e-13
ENSG00000065970	ENSG00000254241	-0.0051	6.797e-13
ENSG00000114439	ENSG00000254241	0.0051	7.53e-13
ENSG00000197016	ENSG00000254241	0.0048	7.681e-13
ENSG00000155592	ENSG00000254241	0.0052	9.858e-13
ENSG00000106410	ENSG00000254244	0.0858	1.342e-61
ENSG00000215356	ENSG00000254244	0.0795	1.469e-45
ENSG00000185177	ENSG00000254244	0.0505	2.845e-33
ENSG00000223614	ENSG00000254244	0.0497	4.314e-26
ENSG00000165606	ENSG00000254244	0.0136	1.084e-25
ENSG00000248483	ENSG00000254244	-0.0127	1.825e-21
ENSG00000241149	ENSG00000254244	0.0385	2.369e-20
ENSG00000141568	ENSG00000254244	0.014	1.008e-18
ENSG00000188909	ENSG00000254244	0.0439	1.075e-17
ENSG00000169136	ENSG00000254244	0.0057	7.18e-17
ENSG00000213988	ENSG00000254244	0.0058	1.407e-16
ENSG00000089902	ENSG00000254244	-0.0107	4.55e-15
ENSG00000212993	ENSG00000254244	0.0083	2.178e-14
ENSG00000148337	ENSG00000254244	0.0123	5.62e-14
ENSG00000196275	ENSG00000254244	0.0084	6.248e-14
ENSG00000072736	ENSG00000254244	0.0107	1.132e-13
ENSG00000137090	ENSG00000254244	0.0123	1.183e-13
ENSG00000183733	ENSG00000254244	-0.0405	1.471e-13
ENSG00000185610	ENSG00000254244	0.013	9.818e-13
ENSG00000278318	ENSG00000254245	0.0827	2.52e-106
ENSG00000174963	ENSG00000254245	0.0983	1.455e-39
ENSG00000091656	ENSG00000254245	0.0424	8.254e-39
ENSG00000258405	ENSG00000254245	0.0735	4.032e-34
ENSG00000131196	ENSG00000254245	0.0447	1.944e-33
ENSG00000167555	ENSG00000254245	0.0545	4.913e-31
ENSG00000187098	ENSG00000254245	-0.0377	1.531e-27
ENSG00000089225	ENSG00000254245	0.0457	1.143e-26
ENSG00000125798	ENSG00000254245	-0.0427	4.667e-26
ENSG00000008196	ENSG00000254245	-0.0363	1.334e-25
ENSG00000125398	ENSG00000254245	0.0291	1.956e-25
ENSG00000147862	ENSG00000254245	-0.0361	2.027e-25
ENSG00000198963	ENSG00000254245	0.0347	1.571e-24
ENSG00000178386	ENSG00000254245	-0.0566	3.726e-22
ENSG00000196812	ENSG00000254245	-0.0586	1.175e-20
ENSG00000235608	ENSG00000254245	0.3338	1.616e-20
ENSG00000077092	ENSG00000254245	-0.0298	8.851e-20
ENSG00000198028	ENSG00000254245	0.0433	3.051e-19
ENSG00000178860	ENSG00000254245	0.0257	4.776e-19
ENSG00000141579	ENSG00000254245	0.0488	5.296e-19
ENSG00000143032	ENSG00000254245	0.0765	2.152e-18
ENSG00000152977	ENSG00000254245	-0.0459	4.012e-18
ENSG00000178187	ENSG00000254245	0.0607	2.915e-17
ENSG00000183434	ENSG00000254245	0.124	7.56e-16
ENSG00000204946	ENSG00000254245	-0.0493	8.155e-16
ENSG00000173545	ENSG00000254245	0.06	1.365e-15
ENSG00000165556	ENSG00000254245	-0.0413	1.772e-15
ENSG00000136826	ENSG00000254245	0.0243	2.592e-15
ENSG00000183770	ENSG00000254245	-0.0357	3.143e-15
ENSG00000162761	ENSG00000254245	0.0525	9.403e-15
ENSG00000204612	ENSG00000254245	0.1182	1.827e-14
ENSG00000166888	ENSG00000254245	0.0329	2.049e-14
ENSG00000257923	ENSG00000254245	0.0528	3.025e-14
ENSG00000112333	ENSG00000254245	0.0474	3.514e-14
ENSG00000134532	ENSG00000254245	0.0273	7.001e-14
ENSG00000128714	ENSG00000254245	-0.0377	1.01e-13
ENSG00000188909	ENSG00000254245	-0.1995	1.242e-13
ENSG00000115112	ENSG00000254245	-0.0212	1.499e-13
ENSG00000162601	ENSG00000254245	-0.054	2.805e-13
ENSG00000186020	ENSG00000254245	-0.0563	3.081e-13
ENSG00000151615	ENSG00000254245	-0.0579	3.256e-13
ENSG00000167637	ENSG00000254245	0.0496	3.738e-13
ENSG00000189120	ENSG00000254245	-0.027	6.792e-13
ENSG00000109705	ENSG00000254245	-0.0382	6.798e-13
ENSG00000204612	ENSG00000254252	0.0799	1.159e-74
ENSG00000213988	ENSG00000254252	0.019	4.186e-74
ENSG00000134595	ENSG00000254252	-0.024	2.206e-52
ENSG00000131264	ENSG00000254252	0.0527	5.168e-49
ENSG00000163666	ENSG00000254252	0.0241	1.198e-46
ENSG00000204335	ENSG00000254252	0.0173	1.863e-36
ENSG00000212993	ENSG00000254252	-0.0203	3.634e-36
ENSG00000147601	ENSG00000254252	0.0258	5.423e-33
ENSG00000029363	ENSG00000254252	0.0305	1.831e-28
ENSG00000057935	ENSG00000254252	0.0213	4.59e-27
ENSG00000129194	ENSG00000254252	-0.0144	1.08e-26
ENSG00000151650	ENSG00000254252	-0.0154	1.979e-26
ENSG00000185177	ENSG00000254252	0.0642	1.034e-24
ENSG00000185219	ENSG00000254252	-0.0285	1.376e-24
ENSG00000185155	ENSG00000254252	0.0148	4.216e-22
ENSG00000149480	ENSG00000254252	0.0212	6.919e-22
ENSG00000147596	ENSG00000254252	0.0237	2.42e-21
ENSG00000141905	ENSG00000254252	0.0149	3.268e-21
ENSG00000128610	ENSG00000254252	0.013	6.766e-19
ENSG00000196323	ENSG00000254252	0.0196	7.061e-19
ENSG00000189042	ENSG00000254252	0.0189	1.685e-18
ENSG00000248483	ENSG00000254252	-0.0173	2.276e-18
ENSG00000134438	ENSG00000254252	-0.0214	3.063e-18
ENSG00000007866	ENSG00000254252	-0.0132	3.347e-18
ENSG00000130182	ENSG00000254252	-0.0214	1.524e-17
ENSG00000074219	ENSG00000254252	-0.0102	1.76e-17
ENSG00000165462	ENSG00000254252	0.0229	2.068e-17
ENSG00000113196	ENSG00000254252	-0.0119	2.47e-17
ENSG00000151090	ENSG00000254252	0.0074	3.824e-17
ENSG00000087903	ENSG00000254252	0.0111	3.89e-17
ENSG00000267041	ENSG00000254252	-0.0147	4.205e-17
ENSG00000101544	ENSG00000254252	0.0163	4.426e-17
ENSG00000135903	ENSG00000254252	0.0096	6.864e-17
ENSG00000260596	ENSG00000254252	0.0223	8.475e-17
ENSG00000176542	ENSG00000254252	0.0179	8.583e-17
ENSG00000176887	ENSG00000254252	0.007	1.036e-16
ENSG00000214652	ENSG00000254252	-0.0156	2.311e-16
ENSG00000158773	ENSG00000254252	-0.015	4.614e-16
ENSG00000139154	ENSG00000254252	0.0163	8.373e-16
ENSG00000174963	ENSG00000254252	0.0169	1.386e-15
ENSG00000243660	ENSG00000254252	-0.0153	1.861e-15
ENSG00000088247	ENSG00000254252	-0.0205	7.708e-15
ENSG00000126561	ENSG00000254252	-0.0084	8.017e-15
ENSG00000169740	ENSG00000254252	0.013	9.985e-15
ENSG00000185960	ENSG00000254252	0.0115	1.175e-14
ENSG00000151612	ENSG00000254252	0.0095	1.453e-14
ENSG00000163848	ENSG00000254252	-0.0206	4.569e-14
ENSG00000137871	ENSG00000254252	-0.0141	7.306e-14
ENSG00000251192	ENSG00000254252	0.0163	8.323e-14
ENSG00000261221	ENSG00000254252	0.0174	1.156e-13
ENSG00000166402	ENSG00000254252	0.0073	1.602e-13
ENSG00000164093	ENSG00000254252	-0.0063	2.074e-13
ENSG00000016082	ENSG00000254252	-0.0082	2.907e-13
ENSG00000257446	ENSG00000254252	0.0158	2.936e-13
ENSG00000106410	ENSG00000254256	0.0544	1.392e-45
ENSG00000138738	ENSG00000254256	0.0088	1.132e-40
ENSG00000152192	ENSG00000254256	0.0063	5.613e-36
ENSG00000142556	ENSG00000254256	-0.0101	1.511e-30
ENSG00000101544	ENSG00000254256	-0.011	7.878e-30
ENSG00000163848	ENSG00000254256	0.0153	2.445e-29
ENSG00000092607	ENSG00000254256	0.0054	2.39e-28
ENSG00000196700	ENSG00000254256	-0.0081	9.908e-27
ENSG00000260596	ENSG00000254256	0.0142	1.555e-26
ENSG00000157657	ENSG00000254256	-0.0054	9.484e-25
ENSG00000196268	ENSG00000254256	-0.0102	2.751e-23
ENSG00000164334	ENSG00000254256	0.0405	4.432e-20
ENSG00000043039	ENSG00000254256	-0.005	9.291e-20
ENSG00000168779	ENSG00000254256	-0.0041	1.237e-19
ENSG00000109705	ENSG00000254256	0.0067	2.603e-19
ENSG00000005436	ENSG00000254256	-0.0094	4.104e-19
ENSG00000074657	ENSG00000254256	0.0048	2.718e-18
ENSG00000197054	ENSG00000254256	0.0076	5.403e-18
ENSG00000253293	ENSG00000254256	0.0052	1.036e-17
ENSG00000171649	ENSG00000254256	-0.0056	1.724e-17
ENSG00000181007	ENSG00000254256	0.0062	1.262e-16
ENSG00000235109	ENSG00000254256	-0.005	2.808e-16
ENSG00000196867	ENSG00000254256	-0.0056	7.659e-16
ENSG00000163909	ENSG00000254256	0.0044	1.307e-15
ENSG00000196417	ENSG00000254256	-0.0089	2.253e-15
ENSG00000136574	ENSG00000254256	0.0038	3.228e-15
ENSG00000147488	ENSG00000254256	0.0048	5.139e-15
ENSG00000197213	ENSG00000254256	0.0191	8.136e-15
ENSG00000078403	ENSG00000254256	0.0084	9.926e-15
ENSG00000135111	ENSG00000254256	-0.0032	1.291e-14
ENSG00000043355	ENSG00000254256	-0.005	2.363e-14
ENSG00000182986	ENSG00000254256	-0.0058	2.583e-14
ENSG00000131914	ENSG00000254256	-0.0047	3.358e-14
ENSG00000136352	ENSG00000254256	0.0046	4.326e-14
ENSG00000166402	ENSG00000254256	-0.0037	4.334e-14
ENSG00000020633	ENSG00000254256	0.0032	4.408e-14
ENSG00000160062	ENSG00000254256	0.0071	4.414e-14
ENSG00000275410	ENSG00000254256	0.0044	4.59e-14
ENSG00000159263	ENSG00000254256	0.0036	6.971e-14
ENSG00000121413	ENSG00000254256	0.0041	9.518e-14
ENSG00000229544	ENSG00000254256	-0.005	1.573e-13
ENSG00000164299	ENSG00000254256	-0.0299	1.849e-13
ENSG00000198298	ENSG00000254256	0.0067	1.889e-13
ENSG00000137265	ENSG00000254256	0.0035	2.371e-13
ENSG00000138083	ENSG00000254256	0.0042	2.413e-13
ENSG00000184937	ENSG00000254256	-0.0035	2.61e-13
ENSG00000273514	ENSG00000254256	0.0124	3.176e-13
ENSG00000198816	ENSG00000254256	0.0055	4.324e-13
ENSG00000176678	ENSG00000254256	0.0043	4.333e-13
ENSG00000273706	ENSG00000254256	0.0051	4.382e-13
ENSG00000187140	ENSG00000254256	0.0056	5.312e-13
ENSG00000237452	ENSG00000254256	0.0119	5.435e-13
ENSG00000172818	ENSG00000254256	0.0049	6.069e-13
ENSG00000164900	ENSG00000254256	-0.0124	8.331e-13
ENSG00000171532	ENSG00000254256	0.0059	8.908e-13
ENSG00000004848	ENSG00000254256	-0.0049	9.453e-13
ENSG00000215356	ENSG00000254270	0.0655	4.171e-42
ENSG00000113387	ENSG00000254270	0.0105	7.132e-19
ENSG00000248483	ENSG00000254270	-0.0091	1.927e-15
ENSG00000243678	ENSG00000254270	-0.0089	3.824e-15
ENSG00000269502	ENSG00000254270	0.0149	3.809e-13
ENSG00000198342	ENSG00000254272	0.0162	2.664e-27
ENSG00000174255	ENSG00000254272	0.0106	5.967e-21
ENSG00000248483	ENSG00000254272	0.0157	1.274e-20
ENSG00000213988	ENSG00000254272	0.0082	1.63e-20
ENSG00000120963	ENSG00000254272	0.0154	3.068e-18
ENSG00000189180	ENSG00000254272	-0.0168	3.834e-18
ENSG00000167625	ENSG00000254272	-0.0175	8.367e-18
ENSG00000157259	ENSG00000254272	0.0164	4.671e-17
ENSG00000174796	ENSG00000254272	-0.0171	1.865e-16
ENSG00000135164	ENSG00000254272	0.0171	1.237e-15
ENSG00000122482	ENSG00000254272	0.0165	2.352e-15
ENSG00000134532	ENSG00000254272	-0.0069	4.637e-15
ENSG00000078246	ENSG00000254272	0.0119	1.831e-14
ENSG00000092203	ENSG00000254272	-0.0182	2.279e-14
ENSG00000132010	ENSG00000254272	-0.0094	3.703e-14
ENSG00000188290	ENSG00000254272	0.0061	4.024e-14
ENSG00000105516	ENSG00000254272	-0.0095	1.65e-13
ENSG00000124444	ENSG00000254272	0.0144	4.424e-13
ENSG00000088247	ENSG00000254272	-0.0162	5.169e-13
ENSG00000274529	ENSG00000254274	0.0754	8.329e-94
ENSG00000282757	ENSG00000254274	0.0538	1.211e-41
ENSG00000197714	ENSG00000254274	0.0104	1.625e-35
ENSG00000141579	ENSG00000254274	0.0095	9.384e-27
ENSG00000215356	ENSG00000254274	0.046	7.381e-22
ENSG00000019549	ENSG00000254274	0.0053	3.707e-20
ENSG00000196263	ENSG00000254274	0.0091	4.291e-19
ENSG00000160229	ENSG00000254274	0.0082	6.487e-17
ENSG00000178338	ENSG00000254274	0.0039	1.084e-16
ENSG00000184659	ENSG00000254274	0.0149	6.361e-15
ENSG00000185219	ENSG00000254274	-0.0123	1.721e-14
ENSG00000169953	ENSG00000254274	-0.0183	9.162e-14
ENSG00000186300	ENSG00000254274	-0.0077	9.241e-14
ENSG00000197016	ENSG00000254274	0.0078	2.054e-13
ENSG00000159915	ENSG00000254274	0.0075	4.699e-13
ENSG00000158055	ENSG00000254285	0.0271	5.916e-37
ENSG00000163435	ENSG00000254285	0.0223	8.802e-37
ENSG00000204946	ENSG00000254285	0.0361	4.553e-30
ENSG00000174255	ENSG00000254285	0.0272	4.873e-29
ENSG00000273706	ENSG00000254285	0.0248	2.119e-21
ENSG00000213988	ENSG00000254285	0.0181	2.366e-21
ENSG00000116793	ENSG00000254285	0.0273	4.706e-20
ENSG00000143257	ENSG00000254285	-0.0309	8.308e-20
ENSG00000108788	ENSG00000254285	0.0409	8.189e-19
ENSG00000163884	ENSG00000254285	-0.0146	4.47e-18
ENSG00000176678	ENSG00000254285	0.0187	5.05e-18
ENSG00000048405	ENSG00000254285	-0.0365	9.172e-18
ENSG00000110693	ENSG00000254285	0.0153	2.155e-17
ENSG00000139515	ENSG00000254285	-0.0257	2.343e-16
ENSG00000258405	ENSG00000254285	0.0256	2.436e-16
ENSG00000124664	ENSG00000254285	0.0179	6.095e-16
ENSG00000135374	ENSG00000254285	-0.0196	7.718e-16
ENSG00000178573	ENSG00000254285	-0.0107	6.406e-15
ENSG00000215356	ENSG00000254285	0.1148	5.319e-14
ENSG00000265763	ENSG00000254285	0.0158	9.277e-14
ENSG00000106536	ENSG00000254285	0.0177	1.733e-13
ENSG00000120075	ENSG00000254285	-0.0227	4.066e-13
ENSG00000197714	ENSG00000254285	0.0193	4.947e-13
ENSG00000120963	ENSG00000254285	0.0274	5.681e-13
ENSG00000057657	ENSG00000254285	-0.012	6.903e-13
ENSG00000172845	ENSG00000254285	0.037	7.233e-13
ENSG00000128652	ENSG00000254285	-0.0268	7.892e-13
ENSG00000090612	ENSG00000254285	0.0267	8.589e-13
ENSG00000166349	ENSG00000254289	0.0105	1.088e-59
ENSG00000109787	ENSG00000254289	-0.0112	1.368e-50
ENSG00000184895	ENSG00000254289	0.022	8.11e-46
ENSG00000198176	ENSG00000254289	-0.0119	1.737e-38
ENSG00000164330	ENSG00000254289	0.0069	5.193e-38
ENSG00000157554	ENSG00000254289	0.0066	5.692e-37
ENSG00000187607	ENSG00000254289	-0.0123	3.489e-36
ENSG00000137185	ENSG00000254289	-0.0117	8.048e-35
ENSG00000165702	ENSG00000254289	0.0098	8.963e-33
ENSG00000136997	ENSG00000254289	-0.0053	4.903e-26
ENSG00000141040	ENSG00000254289	0.0085	3.044e-24
ENSG00000244405	ENSG00000254289	0.0055	4.564e-24
ENSG00000186350	ENSG00000254289	0.0071	1.733e-23
ENSG00000116016	ENSG00000254289	0.004	4.444e-23
ENSG00000149054	ENSG00000254289	0.0064	5.218e-23
ENSG00000090612	ENSG00000254289	-0.0107	6.037e-23
ENSG00000062370	ENSG00000254289	-0.0093	5.485e-21
ENSG00000168769	ENSG00000254289	-0.0086	8.282e-21
ENSG00000177932	ENSG00000254289	-0.0055	3.086e-20
ENSG00000179965	ENSG00000254289	0.0093	3.533e-20
ENSG00000187855	ENSG00000254289	0.0185	6.637e-20
ENSG00000214336	ENSG00000254289	0.0083	2.513e-19
ENSG00000171970	ENSG00000254289	0.0079	3.538e-19
ENSG00000171956	ENSG00000254289	-0.0071	3.808e-19
ENSG00000186487	ENSG00000254289	0.0069	9.484e-19
ENSG00000123405	ENSG00000254289	0.0052	1.355e-18
ENSG00000157514	ENSG00000254289	0.004	3.426e-17
ENSG00000162367	ENSG00000254289	-0.0053	3.965e-17
ENSG00000081059	ENSG00000254289	-0.0042	5.909e-17
ENSG00000152518	ENSG00000254289	-0.0052	9.412e-17
ENSG00000135457	ENSG00000254289	-0.0058	1.031e-16
ENSG00000109906	ENSG00000254289	-0.0044	2.005e-16
ENSG00000092067	ENSG00000254289	-0.0065	2.279e-16
ENSG00000082641	ENSG00000254289	-0.008	2.822e-16
ENSG00000134107	ENSG00000254289	-0.0043	2.944e-16
ENSG00000188290	ENSG00000254289	0.0041	3.787e-16
ENSG00000215343	ENSG00000254289	0.0225	4.229e-16
ENSG00000102145	ENSG00000254289	-0.0087	8.264e-16
ENSG00000170561	ENSG00000254289	0.0038	1.996e-15
ENSG00000171476	ENSG00000254289	-0.0034	3.019e-15
ENSG00000185630	ENSG00000254289	0.0041	5.071e-15
ENSG00000204946	ENSG00000254289	-0.007	2.508e-14
ENSG00000102804	ENSG00000254289	0.0046	3.17e-14
ENSG00000176083	ENSG00000254289	0.0051	3.442e-14
ENSG00000109101	ENSG00000254289	0.0079	5.815e-14
ENSG00000196152	ENSG00000254289	0.0072	1.937e-13
ENSG00000183072	ENSG00000254289	-0.0041	2.986e-13
ENSG00000050344	ENSG00000254289	0.004	6.913e-13
ENSG00000114861	ENSG00000254289	-0.0049	6.993e-13
ENSG00000167555	ENSG00000254289	0.0051	7.023e-13
ENSG00000275004	ENSG00000254289	0.0062	7.122e-13
ENSG00000029153	ENSG00000254289	0.0044	8.922e-13
ENSG00000215372	ENSG00000254294	0.0721	4.001e-71
ENSG00000215356	ENSG00000254294	0.1028	8.414e-64
ENSG00000165156	ENSG00000254294	0.022	2.589e-57
ENSG00000131910	ENSG00000254294	0.0146	4.578e-30
ENSG00000164299	ENSG00000254294	-0.0603	4.701e-24
ENSG00000106410	ENSG00000254294	0.0552	9.751e-23
ENSG00000165556	ENSG00000254294	-0.0096	3.962e-19
ENSG00000188909	ENSG00000254294	0.0454	3.512e-16
ENSG00000283697	ENSG00000254294	0.0271	9.635e-16
ENSG00000185177	ENSG00000254294	0.0359	3.641e-15
ENSG00000255009	ENSG00000254294	0.0461	5.53e-15
ENSG00000183434	ENSG00000254294	0.0246	1.112e-14
ENSG00000165821	ENSG00000254294	0.0066	1.374e-14
ENSG00000019549	ENSG00000254294	0.0057	1.455e-14
ENSG00000157557	ENSG00000254294	-0.0056	4.355e-14
ENSG00000136936	ENSG00000254294	-0.0111	1.759e-13
ENSG00000218891	ENSG00000254294	-0.0112	1.764e-13
ENSG00000005436	ENSG00000254294	-0.0112	3.213e-13
ENSG00000139651	ENSG00000254294	0.012	5.412e-13
ENSG00000093167	ENSG00000254294	0.0105	7.791e-13
ENSG00000178935	ENSG00000254294	0.0098	7.895e-13
ENSG00000186564	ENSG00000254294	0.0077	9.551e-13
ENSG00000091656	ENSG00000254305	0.0194	6.941e-286
ENSG00000151615	ENSG00000254305	0.0429	1.573e-234
ENSG00000089116	ENSG00000254305	0.0248	4.373e-118
ENSG00000138136	ENSG00000254305	0.0248	2.033e-75
ENSG00000171540	ENSG00000254305	0.0198	7.602e-53
ENSG00000109851	ENSG00000254305	-0.025	3.856e-51
ENSG00000164749	ENSG00000254305	0.0115	3.92e-51
ENSG00000169554	ENSG00000254305	-0.0085	1.641e-41
ENSG00000169840	ENSG00000254305	0.0224	1.028e-40
ENSG00000174279	ENSG00000254305	0.0248	1.862e-38
ENSG00000170549	ENSG00000254305	-0.0082	2.158e-38
ENSG00000168875	ENSG00000254305	0.0166	7.91e-37
ENSG00000136535	ENSG00000254305	0.0131	2.257e-34
ENSG00000164853	ENSG00000254305	0.013	5.689e-34
ENSG00000127152	ENSG00000254305	0.0075	1.354e-33
ENSG00000143032	ENSG00000254305	0.0167	2.127e-31
ENSG00000184659	ENSG00000254305	0.0223	9.792e-31
ENSG00000135638	ENSG00000254305	-0.0094	8.17e-29
ENSG00000144218	ENSG00000254305	-0.0051	1.537e-28
ENSG00000164600	ENSG00000254305	-0.0151	1.838e-28
ENSG00000121068	ENSG00000254305	0.006	8.382e-28
ENSG00000078900	ENSG00000254305	-0.0062	8.702e-28
ENSG00000130711	ENSG00000254305	0.0162	3.317e-27
ENSG00000106038	ENSG00000254305	0.0128	5.67e-27
ENSG00000106536	ENSG00000254305	0.0082	9.287e-27
ENSG00000186564	ENSG00000254305	-0.0091	1.392e-26
ENSG00000006047	ENSG00000254305	0.0067	1.76e-26
ENSG00000167800	ENSG00000254305	-0.0118	6.455e-26
ENSG00000106511	ENSG00000254305	0.0066	1.863e-25
ENSG00000171532	ENSG00000254305	-0.0098	1.678e-24
ENSG00000125816	ENSG00000254305	-0.0137	4.227e-24
ENSG00000170684	ENSG00000254305	0.0086	5.873e-24
ENSG00000116035	ENSG00000254305	-0.0107	1.359e-23
ENSG00000134532	ENSG00000254305	-0.0059	7.472e-23
ENSG00000118495	ENSG00000254305	0.0048	8.516e-23
ENSG00000162761	ENSG00000254305	0.0109	9.764e-23
ENSG00000120094	ENSG00000254305	-0.0142	2.051e-22
ENSG00000109705	ENSG00000254305	-0.0084	5.337e-22
ENSG00000196946	ENSG00000254305	0.0237	1.167e-21
ENSG00000151702	ENSG00000254305	0.0057	2.193e-21
ENSG00000164900	ENSG00000254305	0.0191	2.902e-21
ENSG00000028277	ENSG00000254305	0.0051	4.637e-21
ENSG00000215397	ENSG00000254305	0.0122	3.692e-20
ENSG00000140836	ENSG00000254305	0.0051	3.9e-20
ENSG00000185610	ENSG00000254305	-0.0145	4.237e-20
ENSG00000143355	ENSG00000254305	0.0058	1.117e-19
ENSG00000146618	ENSG00000254305	0.0285	2.02e-19
ENSG00000135547	ENSG00000254305	0.0055	4.164e-19
ENSG00000083814	ENSG00000254305	-0.0076	5.153e-19
ENSG00000185960	ENSG00000254305	0.0076	7.892e-19
ENSG00000185177	ENSG00000254305	0.0321	8.169e-19
ENSG00000174332	ENSG00000254305	0.0072	2.752e-18
ENSG00000273706	ENSG00000254305	0.0072	4.046e-18
ENSG00000116560	ENSG00000254305	0.0127	6.286e-18
ENSG00000188909	ENSG00000254305	-0.038	7.327e-18
ENSG00000204779	ENSG00000254305	0.0112	1.658e-17
ENSG00000169856	ENSG00000254305	0.008	2.518e-17
ENSG00000170374	ENSG00000254305	0.0112	3.445e-17
ENSG00000196767	ENSG00000254305	-0.0076	9.645e-17
ENSG00000177551	ENSG00000254305	-0.0068	1.095e-16
ENSG00000113430	ENSG00000254305	0.0055	1.171e-16
ENSG00000117707	ENSG00000254305	-0.005	3.166e-16
ENSG00000269699	ENSG00000254305	0.0124	6.558e-16
ENSG00000197921	ENSG00000254305	0.01	7.065e-16
ENSG00000064835	ENSG00000254305	-0.0188	1.026e-15
ENSG00000109132	ENSG00000254305	-0.0103	1.053e-15
ENSG00000009950	ENSG00000254305	-0.0048	1.74e-15
ENSG00000130675	ENSG00000254305	-0.0062	5.993e-15
ENSG00000119138	ENSG00000254305	-0.0044	8.032e-15
ENSG00000205922	ENSG00000254305	-0.006	1.258e-14
ENSG00000176692	ENSG00000254305	-0.0053	2.037e-14
ENSG00000171735	ENSG00000254305	0.0084	2.088e-14
ENSG00000090447	ENSG00000254305	-0.009	2.09e-14
ENSG00000182759	ENSG00000254305	0.0061	2.545e-14
ENSG00000184302	ENSG00000254305	-0.0086	2.736e-14
ENSG00000177426	ENSG00000254305	0.0066	3.471e-14
ENSG00000168779	ENSG00000254305	0.004	3.751e-14
ENSG00000171649	ENSG00000254305	-0.0058	4.661e-14
ENSG00000115297	ENSG00000254305	-0.0078	5.755e-14
ENSG00000169594	ENSG00000254305	0.0042	7.624e-14
ENSG00000125492	ENSG00000254305	0.0121	9.176e-14
ENSG00000119614	ENSG00000254305	0.0117	1.382e-13
ENSG00000136944	ENSG00000254305	0.0048	1.47e-13
ENSG00000165655	ENSG00000254305	0.0041	1.626e-13
ENSG00000069011	ENSG00000254305	0.0033	1.916e-13
ENSG00000215356	ENSG00000254305	0.0355	2.224e-13
ENSG00000185404	ENSG00000254305	-0.006	3.274e-13
ENSG00000168505	ENSG00000254305	-0.0055	5.456e-13
ENSG00000135457	ENSG00000254305	0.0055	7.252e-13
ENSG00000113916	ENSG00000254305	0.0043	8.6e-13
ENSG00000131721	ENSG00000254331	0.015	6.318e-54
ENSG00000283697	ENSG00000254331	0.0381	1.308e-53
ENSG00000188909	ENSG00000254331	0.0564	1.594e-43
ENSG00000183733	ENSG00000254331	0.0539	3.787e-35
ENSG00000273514	ENSG00000254331	0.0223	4.853e-34
ENSG00000203989	ENSG00000254331	-0.0121	2.039e-30
ENSG00000196275	ENSG00000254331	0.0089	1.184e-23
ENSG00000241149	ENSG00000254331	0.0307	2.328e-20
ENSG00000283463	ENSG00000254331	0.0207	2.942e-20
ENSG00000124827	ENSG00000254331	0.0208	2.085e-19
ENSG00000215356	ENSG00000254331	0.0389	2.639e-18
ENSG00000181965	ENSG00000254331	0.0126	8.156e-18
ENSG00000187855	ENSG00000254331	0.017	4.454e-17
ENSG00000187559	ENSG00000254331	0.0147	1.376e-16
ENSG00000164684	ENSG00000254331	0.0037	1.806e-16
ENSG00000205899	ENSG00000254331	0.0351	6.462e-16
ENSG00000128710	ENSG00000254331	0.0092	9.968e-16
ENSG00000170608	ENSG00000254331	0.0063	1.886e-14
ENSG00000148513	ENSG00000254331	0.0048	8.192e-14
ENSG00000165684	ENSG00000254331	-0.0086	1.477e-13
ENSG00000268738	ENSG00000254331	0.0091	3.112e-13
ENSG00000258873	ENSG00000254331	-0.0166	3.365e-13
ENSG00000282757	ENSG00000254331	0.0269	4.291e-13
ENSG00000151379	ENSG00000254331	0.0241	7.598e-13
ENSG00000215356	ENSG00000254332	0.1055	1.878e-40
ENSG00000128573	ENSG00000254332	0.0104	1.185e-30
ENSG00000215372	ENSG00000254332	0.0574	8.883e-28
ENSG00000248483	ENSG00000254332	-0.0193	1.104e-24
ENSG00000204304	ENSG00000254332	-0.0062	3.709e-24
ENSG00000178919	ENSG00000254332	0.0096	2.228e-21
ENSG00000180479	ENSG00000254332	-0.0154	4.08e-21
ENSG00000185960	ENSG00000254332	0.0131	1.531e-20
ENSG00000106410	ENSG00000254332	0.0618	2.913e-17
ENSG00000187559	ENSG00000254332	0.0247	6.661e-15
ENSG00000163792	ENSG00000254332	0.0151	8.481e-15
ENSG00000179922	ENSG00000254332	0.0156	1.475e-14
ENSG00000128652	ENSG00000254332	-0.0147	2.981e-14
ENSG00000186103	ENSG00000254332	-0.0216	6.871e-14
ENSG00000170166	ENSG00000254332	0.0134	1.05e-13
ENSG00000101115	ENSG00000254332	0.0069	2.64e-13
ENSG00000163795	ENSG00000254332	0.0118	3.061e-13
ENSG00000111704	ENSG00000254332	0.0139	3.085e-13
ENSG00000273514	ENSG00000254332	0.0235	4.874e-13
ENSG00000182318	ENSG00000254332	-0.0142	5.335e-13
ENSG00000167491	ENSG00000254332	0.0173	5.336e-13
ENSG00000163623	ENSG00000254332	-0.008	6.126e-13
ENSG00000180806	ENSG00000254332	-0.0118	6.732e-13
ENSG00000165702	ENSG00000254332	-0.0104	8.863e-13
ENSG00000182903	ENSG00000254336	-0.0141	1.046e-21
ENSG00000162992	ENSG00000254336	0.0098	1.851e-20
ENSG00000144747	ENSG00000254336	0.0161	4.513e-19
ENSG00000137871	ENSG00000254336	-0.0111	1.883e-15
ENSG00000075426	ENSG00000254336	-0.0064	3.831e-15
ENSG00000161298	ENSG00000254336	-0.0098	7.777e-14
ENSG00000159592	ENSG00000254336	0.0159	1.339e-13
ENSG00000173068	ENSG00000254336	-0.0052	4.619e-13
ENSG00000119919	ENSG00000254345	0.0205	8.623e-76
ENSG00000152192	ENSG00000254345	0.0108	3.577e-57
ENSG00000182903	ENSG00000254345	-0.0194	3.798e-48
ENSG00000124920	ENSG00000254345	0.0071	6.698e-35
ENSG00000215356	ENSG00000254345	0.0668	2.889e-33
ENSG00000063438	ENSG00000254345	-0.0066	7.52e-33
ENSG00000167081	ENSG00000254345	0.0091	1.875e-31
ENSG00000153048	ENSG00000254345	-0.0132	5.542e-31
ENSG00000134323	ENSG00000254345	0.0073	5.763e-28
ENSG00000144852	ENSG00000254345	0.0118	1.211e-25
ENSG00000160062	ENSG00000254345	0.0131	3.002e-25
ENSG00000079263	ENSG00000254345	0.0081	9.543e-24
ENSG00000149948	ENSG00000254345	-0.0056	5.221e-23
ENSG00000276644	ENSG00000254345	-0.0058	5.744e-23
ENSG00000179348	ENSG00000254345	0.0052	1.038e-21
ENSG00000177494	ENSG00000254345	0.006	2.168e-21
ENSG00000167528	ENSG00000254345	0.0097	1.474e-20
ENSG00000085276	ENSG00000254345	-0.0054	3.551e-20
ENSG00000187792	ENSG00000254345	0.0129	5.991e-20
ENSG00000171467	ENSG00000254345	-0.0105	3.407e-17
ENSG00000116731	ENSG00000254345	0.0122	4.348e-17
ENSG00000074047	ENSG00000254345	0.0061	3.31e-16
ENSG00000184937	ENSG00000254345	0.0052	1.194e-15
ENSG00000054598	ENSG00000254345	0.0048	3.694e-15
ENSG00000181690	ENSG00000254345	-0.0056	5.71e-15
ENSG00000025434	ENSG00000254345	0.0065	6.214e-15
ENSG00000185129	ENSG00000254345	-0.0095	9.869e-15
ENSG00000176293	ENSG00000254345	-0.0071	2.211e-14
ENSG00000100644	ENSG00000254345	0.0072	2.32e-14
ENSG00000148516	ENSG00000254345	0.0056	3.61e-14
ENSG00000104177	ENSG00000254345	-0.005	3.822e-14
ENSG00000005073	ENSG00000254345	0.0068	4.415e-14
ENSG00000154655	ENSG00000254345	-0.0056	7.216e-14
ENSG00000184221	ENSG00000254345	0.0069	9.46e-14
ENSG00000236609	ENSG00000254345	-0.0059	1.51e-13
ENSG00000167395	ENSG00000254345	-0.0117	2.716e-13
ENSG00000122691	ENSG00000254345	0.0048	4.985e-13
ENSG00000205899	ENSG00000254348	0.073	1.204e-50
ENSG00000269502	ENSG00000254348	0.0315	2.52e-49
ENSG00000196946	ENSG00000254348	0.037	5.894e-47
ENSG00000171735	ENSG00000254348	0.016	2.084e-44
ENSG00000261678	ENSG00000254348	0.0165	3.193e-37
ENSG00000185129	ENSG00000254348	0.0137	2.843e-35
ENSG00000198597	ENSG00000254348	0.0083	7.197e-30
ENSG00000185668	ENSG00000254348	0.0094	9.861e-29
ENSG00000125816	ENSG00000254348	0.0155	1.45e-28
ENSG00000187079	ENSG00000254348	-0.0083	5.669e-27
ENSG00000133937	ENSG00000254348	0.0114	3.791e-26
ENSG00000109906	ENSG00000254348	0.0062	2.738e-25
ENSG00000171116	ENSG00000254348	0.0128	7.679e-25
ENSG00000174332	ENSG00000254348	0.0088	1.37e-24
ENSG00000185669	ENSG00000254348	0.0086	4.557e-24
ENSG00000187559	ENSG00000254348	-0.0184	4.243e-20
ENSG00000164900	ENSG00000254348	0.0191	6.962e-20
ENSG00000173673	ENSG00000254348	-0.0159	4.146e-19
ENSG00000131931	ENSG00000254348	0.0124	2.511e-18
ENSG00000163909	ENSG00000254348	0.0058	2.625e-18
ENSG00000124831	ENSG00000254348	-0.0099	1.237e-17
ENSG00000179632	ENSG00000254348	0.0122	1.369e-17
ENSG00000104804	ENSG00000254348	0.0107	3.826e-16
ENSG00000105229	ENSG00000254348	-0.0111	4.938e-16
ENSG00000204060	ENSG00000254348	0.0062	5.821e-16
ENSG00000125878	ENSG00000254348	-0.0085	6.761e-15
ENSG00000215397	ENSG00000254348	-0.0106	1.036e-14
ENSG00000107807	ENSG00000254348	0.0069	1.42e-14
ENSG00000177606	ENSG00000254348	-0.0044	2.293e-14
ENSG00000114861	ENSG00000254348	0.0058	2.3e-14
ENSG00000221818	ENSG00000254348	-0.0053	2.604e-14
ENSG00000198205	ENSG00000254348	0.0062	2.653e-14
ENSG00000100987	ENSG00000254348	0.011	5.344e-14
ENSG00000156925	ENSG00000254348	-0.0069	7.866e-14
ENSG00000147421	ENSG00000254348	0.0082	9.52e-14
ENSG00000265763	ENSG00000254348	0.0052	1.056e-13
ENSG00000178187	ENSG00000254348	0.009	1.781e-13
ENSG00000005513	ENSG00000254348	0.0046	3.557e-13
ENSG00000103241	ENSG00000254348	-0.0046	5.153e-13
ENSG00000117707	ENSG00000254348	-0.0046	5.432e-13
ENSG00000008083	ENSG00000254348	-0.0064	5.997e-13
ENSG00000180828	ENSG00000254352	0.0259	1.83e-73
ENSG00000185668	ENSG00000254352	0.0176	1.936e-27
ENSG00000092607	ENSG00000254352	0.0122	3.757e-27
ENSG00000164749	ENSG00000254352	0.015	7.427e-23
ENSG00000073861	ENSG00000254352	0.0153	1.848e-22
ENSG00000164683	ENSG00000254352	0.0095	1.653e-21
ENSG00000134532	ENSG00000254352	0.0105	1.588e-18
ENSG00000118922	ENSG00000254352	0.0114	5.755e-18
ENSG00000100968	ENSG00000254352	0.009	9.99e-18
ENSG00000130675	ENSG00000254352	0.0134	2.496e-17
ENSG00000172059	ENSG00000254352	0.0114	9.93e-17
ENSG00000275410	ENSG00000254352	0.0109	3.437e-16
ENSG00000084676	ENSG00000254352	0.0172	6.623e-15
ENSG00000073282	ENSG00000254352	0.0079	1.357e-14
ENSG00000147862	ENSG00000254352	0.0087	1.597e-14
ENSG00000257923	ENSG00000254352	-0.0172	3.868e-14
ENSG00000184911	ENSG00000254352	-0.022	4.304e-14
ENSG00000102804	ENSG00000254352	-0.0098	4.484e-14
ENSG00000139515	ENSG00000254352	0.0148	7.59e-14
ENSG00000125398	ENSG00000254352	0.0067	1.475e-13
ENSG00000119715	ENSG00000254352	-0.0134	2.521e-13
ENSG00000054598	ENSG00000254352	-0.0076	4.306e-13
ENSG00000204304	ENSG00000254373	-0.0321	1.167e-55
ENSG00000089335	ENSG00000254373	0.0491	1.735e-45
ENSG00000128573	ENSG00000254373	0.0371	2.845e-35
ENSG00000143614	ENSG00000254373	-0.0362	7.381e-34
ENSG00000089486	ENSG00000254373	-0.031	1.267e-29
ENSG00000196263	ENSG00000254373	-0.0562	1.477e-23
ENSG00000103495	ENSG00000254373	-0.0668	1.752e-23
ENSG00000123407	ENSG00000254373	0.041	1.733e-21
ENSG00000212993	ENSG00000254373	-0.0452	1.048e-18
ENSG00000160336	ENSG00000254373	0.054	1.18e-18
ENSG00000128272	ENSG00000254373	0.0548	2.97e-18
ENSG00000174586	ENSG00000254373	-0.0449	1.138e-17
ENSG00000198816	ENSG00000254373	0.0411	1.933e-17
ENSG00000167840	ENSG00000254373	-0.045	2.407e-17
ENSG00000088247	ENSG00000254373	-0.0698	5.018e-17
ENSG00000197961	ENSG00000254373	-0.0531	3.527e-16
ENSG00000227124	ENSG00000254373	-0.0311	3.705e-16
ENSG00000175387	ENSG00000254373	0.0714	2.121e-15
ENSG00000229676	ENSG00000254373	0.037	4.456e-15
ENSG00000074219	ENSG00000254373	-0.0295	5.661e-15
ENSG00000175279	ENSG00000254373	0.0456	7.057e-15
ENSG00000010244	ENSG00000254373	-0.074	1.056e-14
ENSG00000062194	ENSG00000254373	0.0703	1.694e-14
ENSG00000214189	ENSG00000254373	-0.0334	1.485e-13
ENSG00000166529	ENSG00000254373	0.0467	1.772e-13
ENSG00000172000	ENSG00000254373	0.0338	2.681e-13
ENSG00000106546	ENSG00000254373	0.0219	3.093e-13
ENSG00000167771	ENSG00000254373	-0.0301	5.061e-13
ENSG00000106038	ENSG00000254373	0.0467	6.044e-13
ENSG00000181007	ENSG00000254373	-0.0343	6.992e-13
ENSG00000225614	ENSG00000254373	-0.0205	7.206e-13
ENSG00000120784	ENSG00000254373	0.036	8.976e-13
ENSG00000213988	ENSG00000254387	0.0081	2.992e-34
ENSG00000151702	ENSG00000254387	0.0077	3.238e-31
ENSG00000187559	ENSG00000254387	0.0179	2.988e-17
ENSG00000080298	ENSG00000254387	0.0074	5.55e-15
ENSG00000148337	ENSG00000254387	0.0121	5.581e-15
ENSG00000083817	ENSG00000254387	-0.0095	1.175e-13
ENSG00000196263	ENSG00000254388	0.0267	4.687e-55
ENSG00000164256	ENSG00000254388	0.0294	1.159e-40
ENSG00000248483	ENSG00000254388	0.0244	1.422e-37
ENSG00000274529	ENSG00000254388	0.0768	4.549e-36
ENSG00000112242	ENSG00000254388	0.0194	1.44e-28
ENSG00000159915	ENSG00000254388	0.0186	1.397e-26
ENSG00000173976	ENSG00000254388	0.0356	5.674e-24
ENSG00000090447	ENSG00000254388	-0.0192	1.219e-22
ENSG00000196428	ENSG00000254388	-0.0169	1.504e-22
ENSG00000214534	ENSG00000254388	0.0298	2.139e-22
ENSG00000204514	ENSG00000254388	0.0178	8.9e-21
ENSG00000025156	ENSG00000254388	0.0179	4.023e-20
ENSG00000196081	ENSG00000254388	0.015	1.093e-19
ENSG00000275004	ENSG00000254388	-0.0137	1.012e-18
ENSG00000167232	ENSG00000254388	-0.0126	2.772e-18
ENSG00000169946	ENSG00000254388	0.009	4.076e-18
ENSG00000165156	ENSG00000254388	0.0152	5.083e-17
ENSG00000186814	ENSG00000254388	0.0175	6.703e-17
ENSG00000165891	ENSG00000254388	0.0093	1.123e-16
ENSG00000189298	ENSG00000254388	-0.0169	1.778e-15
ENSG00000106052	ENSG00000254388	-0.0176	1.51e-14
ENSG00000140009	ENSG00000254388	0.0106	2.26e-14
ENSG00000153560	ENSG00000254388	-0.0172	3.067e-14
ENSG00000176083	ENSG00000254388	-0.0092	3.196e-14
ENSG00000131931	ENSG00000254388	0.0171	3.31e-14
ENSG00000220201	ENSG00000254388	-0.0127	5.741e-14
ENSG00000230797	ENSG00000254388	0.0119	5.835e-14
ENSG00000283516	ENSG00000254388	0.0218	1.453e-13
ENSG00000143842	ENSG00000254388	0.0086	2.223e-13
ENSG00000120963	ENSG00000254388	0.0146	2.47e-13
ENSG00000180535	ENSG00000254395	0.1207	4.485e-282
ENSG00000137265	ENSG00000254395	0.0634	3.004e-222
ENSG00000185155	ENSG00000254395	0.0975	7.697e-209
ENSG00000100219	ENSG00000254395	0.0686	7.432e-127
ENSG00000149054	ENSG00000254395	0.0355	1.465e-46
ENSG00000184828	ENSG00000254395	0.0299	1.429e-44
ENSG00000049768	ENSG00000254395	0.0387	3.163e-43
ENSG00000060566	ENSG00000254395	-0.0324	1.02e-38
ENSG00000029993	ENSG00000254395	0.0357	1.739e-37
ENSG00000113722	ENSG00000254395	0.0468	1.151e-33
ENSG00000172238	ENSG00000254395	0.05	4.709e-28
ENSG00000164458	ENSG00000254395	-0.0296	1.097e-25
ENSG00000011590	ENSG00000254395	0.0286	1.421e-24
ENSG00000180828	ENSG00000254395	0.0255	1.01e-23
ENSG00000177045	ENSG00000254395	0.0344	3.088e-23
ENSG00000198911	ENSG00000254395	-0.0329	2.535e-22
ENSG00000136327	ENSG00000254395	-0.047	6.464e-22
ENSG00000136997	ENSG00000254395	-0.0182	1.155e-20
ENSG00000106511	ENSG00000254395	0.0207	1.279e-20
ENSG00000079263	ENSG00000254395	0.0232	1.602e-20
ENSG00000178403	ENSG00000254395	-0.0295	1.825e-20
ENSG00000185668	ENSG00000254395	-0.0266	1.941e-20
ENSG00000066136	ENSG00000254395	0.0477	2.223e-20
ENSG00000010539	ENSG00000254395	-0.0426	2.454e-20
ENSG00000118526	ENSG00000254395	0.0222	4.771e-20
ENSG00000119919	ENSG00000254395	0.031	1.587e-19
ENSG00000153234	ENSG00000254395	-0.0176	4.862e-19
ENSG00000106038	ENSG00000254395	-0.0372	8.548e-19
ENSG00000116017	ENSG00000254395	-0.0251	2.898e-18
ENSG00000169554	ENSG00000254395	0.0192	4.527e-18
ENSG00000213999	ENSG00000254395	0.0222	1.157e-17
ENSG00000095951	ENSG00000254395	-0.027	4.024e-17
ENSG00000185669	ENSG00000254395	0.0245	4.215e-17
ENSG00000170577	ENSG00000254395	0.0167	8.735e-17
ENSG00000148513	ENSG00000254395	-0.0203	9.466e-17
ENSG00000168062	ENSG00000254395	0.0199	1.684e-16
ENSG00000141002	ENSG00000254395	0.0421	3.507e-16
ENSG00000178919	ENSG00000254395	0.0177	4.372e-16
ENSG00000124232	ENSG00000254395	-0.0506	8.288e-16
ENSG00000123095	ENSG00000254395	0.0126	1.129e-15
ENSG00000187855	ENSG00000254395	0.0611	3.866e-15
ENSG00000172845	ENSG00000254395	0.0453	4.374e-15
ENSG00000101412	ENSG00000254395	-0.0239	6.036e-15
ENSG00000108924	ENSG00000254395	-0.0164	6.266e-15
ENSG00000105419	ENSG00000254395	0.0178	7.626e-15
ENSG00000159263	ENSG00000254395	-0.0154	9.074e-15
ENSG00000169057	ENSG00000254395	-0.0378	1.012e-14
ENSG00000151612	ENSG00000254395	-0.0196	1.247e-14
ENSG00000105997	ENSG00000254395	0.0246	1.584e-14
ENSG00000179195	ENSG00000254395	0.0315	2.901e-14
ENSG00000185730	ENSG00000254395	0.0345	4.051e-14
ENSG00000124203	ENSG00000254395	0.0225	5.008e-14
ENSG00000164048	ENSG00000254395	-0.0245	1.239e-13
ENSG00000149050	ENSG00000254395	-0.0279	1.303e-13
ENSG00000169946	ENSG00000254395	0.0161	2.672e-13
ENSG00000112182	ENSG00000254395	-0.0155	3.76e-13
ENSG00000196092	ENSG00000254395	0.015	6.352e-13
ENSG00000134138	ENSG00000254395	-0.0138	8.114e-13
ENSG00000185177	ENSG00000254398	0.0607	4.537e-63
ENSG00000188909	ENSG00000254398	0.065	3.406e-49
ENSG00000273514	ENSG00000254398	0.0277	2.072e-44
ENSG00000124827	ENSG00000254398	0.034	5.66e-42
ENSG00000268738	ENSG00000254398	0.0176	5.312e-39
ENSG00000128710	ENSG00000254398	0.0135	1.217e-27
ENSG00000106410	ENSG00000254398	0.0427	9.598e-22
ENSG00000214534	ENSG00000254398	0.0174	4.528e-21
ENSG00000255009	ENSG00000254398	-0.0428	5.683e-20
ENSG00000164532	ENSG00000254398	-0.0078	1.083e-18
ENSG00000235608	ENSG00000254398	-0.0516	1.783e-18
ENSG00000158711	ENSG00000254398	0.0109	2.251e-18
ENSG00000197123	ENSG00000254398	-0.0271	3.766e-18
ENSG00000159140	ENSG00000254398	0.0135	6.608e-18
ENSG00000105392	ENSG00000254398	-0.0108	8.145e-18
ENSG00000183621	ENSG00000254398	0.0072	1.388e-17
ENSG00000181722	ENSG00000254398	-0.006	2.551e-17
ENSG00000131721	ENSG00000254398	0.0088	7.316e-17
ENSG00000205899	ENSG00000254398	0.039	9.462e-17
ENSG00000115355	ENSG00000254398	0.0069	3.041e-16
ENSG00000188283	ENSG00000254398	0.0119	1.405e-15
ENSG00000204519	ENSG00000254398	0.0086	2.795e-15
ENSG00000006377	ENSG00000254398	0.0077	3.258e-15
ENSG00000159905	ENSG00000254398	0.0089	1.73e-14
ENSG00000128713	ENSG00000254398	-0.0111	5.018e-14
ENSG00000106004	ENSG00000254398	-0.0067	8.109e-14
ENSG00000132846	ENSG00000254398	-0.0057	8.439e-14
ENSG00000197576	ENSG00000254398	0.007	1.506e-13
ENSG00000176887	ENSG00000254398	0.0035	3.282e-13
ENSG00000180053	ENSG00000254398	0.0117	3.315e-13
ENSG00000184659	ENSG00000254398	0.014	3.526e-13
ENSG00000167635	ENSG00000254398	0.0104	3.839e-13
ENSG00000130940	ENSG00000254398	0.0049	3.955e-13
ENSG00000169635	ENSG00000254398	0.0075	5.228e-13
ENSG00000135100	ENSG00000254398	-0.0076	6.193e-13
ENSG00000198815	ENSG00000254398	0.0105	6.632e-13
ENSG00000283697	ENSG00000254398	0.0191	8.603e-13
ENSG00000111249	ENSG00000254399	0.0171	6.279e-52
ENSG00000197385	ENSG00000254399	0.0194	2.958e-31
ENSG00000157554	ENSG00000254399	0.0129	1.052e-29
ENSG00000107249	ENSG00000254399	-0.0105	2.646e-23
ENSG00000159263	ENSG00000254399	0.0112	2.867e-23
ENSG00000148513	ENSG00000254399	0.0137	4.326e-23
ENSG00000273514	ENSG00000254399	0.0379	2.769e-21
ENSG00000251493	ENSG00000254399	0.0102	6.066e-21
ENSG00000185002	ENSG00000254399	0.0227	7.381e-21
ENSG00000167800	ENSG00000254399	0.0208	2.28e-20
ENSG00000175329	ENSG00000254399	0.018	6.668e-20
ENSG00000129514	ENSG00000254399	0.0108	3.725e-19
ENSG00000237440	ENSG00000254399	0.0165	6.777e-19
ENSG00000187987	ENSG00000254399	0.0181	5.151e-18
ENSG00000169083	ENSG00000254399	0.0073	9.44e-17
ENSG00000109906	ENSG00000254399	0.0096	1.334e-16
ENSG00000269343	ENSG00000254399	0.0175	1.636e-16
ENSG00000155090	ENSG00000254399	-0.0119	1.873e-16
ENSG00000120798	ENSG00000254399	-0.0215	4.025e-16
ENSG00000174255	ENSG00000254399	0.0124	1.316e-15
ENSG00000121413	ENSG00000254399	-0.0103	2.019e-15
ENSG00000196628	ENSG00000254399	-0.0082	6.235e-13
ENSG00000215612	ENSG00000254399	-0.0133	7.301e-13
ENSG00000166823	ENSG00000254399	0.0123	9.936e-13
ENSG00000079263	ENSG00000254403	0.0156	3.951e-45
ENSG00000128652	ENSG00000254403	0.0248	8.533e-41
ENSG00000165606	ENSG00000254403	0.0234	1.147e-40
ENSG00000157613	ENSG00000254403	0.0097	1.421e-36
ENSG00000214189	ENSG00000254403	0.0138	2.902e-26
ENSG00000165512	ENSG00000254403	0.0095	5.271e-23
ENSG00000107485	ENSG00000254403	0.0069	6.411e-20
ENSG00000143867	ENSG00000254403	0.0085	5.61e-19
ENSG00000221818	ENSG00000254403	0.0094	7.428e-19
ENSG00000169689	ENSG00000254403	0.015	2.646e-18
ENSG00000196110	ENSG00000254403	0.0136	3.705e-17
ENSG00000166526	ENSG00000254403	0.0132	5.811e-17
ENSG00000184937	ENSG00000254403	0.0073	7.991e-17
ENSG00000166349	ENSG00000254403	0.0091	9.117e-17
ENSG00000185513	ENSG00000254403	0.0118	1.021e-16
ENSG00000178150	ENSG00000254403	0.0082	1.889e-16
ENSG00000171291	ENSG00000254403	-0.0101	2.205e-16
ENSG00000081059	ENSG00000254403	-0.0069	1.963e-15
ENSG00000227124	ENSG00000254403	0.0087	2.117e-15
ENSG00000176399	ENSG00000254403	0.008	3.423e-15
ENSG00000229544	ENSG00000254403	0.0096	1.113e-14
ENSG00000124613	ENSG00000254403	0.0098	4.854e-14
ENSG00000167081	ENSG00000254403	0.008	5.825e-14
ENSG00000170954	ENSG00000254403	-0.0095	7.831e-14
ENSG00000128645	ENSG00000254403	-0.0102	7.849e-14
ENSG00000275004	ENSG00000254403	-0.0109	1.01e-13
ENSG00000106948	ENSG00000254403	-0.0093	1.301e-13
ENSG00000175745	ENSG00000254403	-0.0056	1.665e-13
ENSG00000170166	ENSG00000254403	-0.0127	1.913e-13
ENSG00000133794	ENSG00000254403	-0.0086	2.467e-13
ENSG00000121297	ENSG00000254403	0.0063	8.424e-13
ENSG00000269404	ENSG00000254406	0.013	3.621e-49
ENSG00000166211	ENSG00000254406	0.0253	1.032e-39
ENSG00000171540	ENSG00000254406	0.0189	7.848e-35
ENSG00000135638	ENSG00000254406	0.0119	2.706e-32
ENSG00000011590	ENSG00000254406	0.0102	1.286e-27
ENSG00000127124	ENSG00000254406	0.0072	2.714e-24
ENSG00000137709	ENSG00000254406	0.0098	2.824e-23
ENSG00000113916	ENSG00000254406	-0.007	1.211e-22
ENSG00000116132	ENSG00000254406	0.0054	8.667e-22
ENSG00000125520	ENSG00000254406	-0.0114	1.222e-21
ENSG00000179627	ENSG00000254406	-0.0102	5.233e-21
ENSG00000187855	ENSG00000254406	0.0238	6.907e-20
ENSG00000178403	ENSG00000254406	0.0097	7.14e-20
ENSG00000165606	ENSG00000254406	0.0121	9.945e-20
ENSG00000171467	ENSG00000254406	0.0112	2.153e-18
ENSG00000101190	ENSG00000254406	0.0101	6.118e-18
ENSG00000203883	ENSG00000254406	0.0075	7.229e-18
ENSG00000151322	ENSG00000254406	0.0083	9.958e-18
ENSG00000185551	ENSG00000254406	0.0056	1.563e-17
ENSG00000156127	ENSG00000254406	0.0068	3.379e-17
ENSG00000198185	ENSG00000254406	0.0062	3.972e-17
ENSG00000152804	ENSG00000254406	-0.0055	7.76e-17
ENSG00000119715	ENSG00000254406	0.0088	7.15e-16
ENSG00000268696	ENSG00000254406	0.0182	2.187e-15
ENSG00000139515	ENSG00000254406	0.0093	3.61e-15
ENSG00000102349	ENSG00000254406	-0.0061	8.073e-15
ENSG00000198846	ENSG00000254406	-0.0044	1.218e-14
ENSG00000197213	ENSG00000254406	0.0262	1.344e-14
ENSG00000168062	ENSG00000254406	-0.0062	1.628e-14
ENSG00000117010	ENSG00000254406	-0.01	8.242e-14
ENSG00000162924	ENSG00000254406	-0.0097	1.367e-13
ENSG00000163909	ENSG00000254406	-0.0055	3.63e-13
ENSG00000176371	ENSG00000254406	-0.0101	4.173e-13
ENSG00000158805	ENSG00000254406	0.0101	4.182e-13
ENSG00000152217	ENSG00000254406	-0.0046	4.391e-13
ENSG00000205250	ENSG00000254406	-0.0119	5.215e-13
ENSG00000105967	ENSG00000254415	0.0842	1.206e-57
ENSG00000066336	ENSG00000254415	0.1027	1.509e-44
ENSG00000123405	ENSG00000254415	0.0787	2.182e-41
ENSG00000115956	ENSG00000254415	0.0525	1.09e-20
ENSG00000204103	ENSG00000254415	0.039	1.316e-20
ENSG00000105497	ENSG00000254415	0.0719	5.609e-20
ENSG00000109906	ENSG00000254415	0.0399	4.614e-14
ENSG00000253831	ENSG00000254415	0.086	4.632e-14
ENSG00000079263	ENSG00000254415	0.0481	9.418e-14
ENSG00000162924	ENSG00000254415	0.0741	2.284e-13
ENSG00000156127	ENSG00000254415	0.0449	6.214e-13
ENSG00000161642	ENSG00000254415	0.0413	6.601e-13
ENSG00000260596	ENSG00000254423	0.0683	7.003e-253
ENSG00000215356	ENSG00000254423	0.1177	1.741e-79
ENSG00000124827	ENSG00000254423	0.0588	7.096e-74
ENSG00000204532	ENSG00000254423	0.0761	5.584e-71
ENSG00000223614	ENSG00000254423	0.0927	2.642e-70
ENSG00000282757	ENSG00000254423	0.0771	3.77e-50
ENSG00000164334	ENSG00000254423	-0.0951	6.07e-47
ENSG00000273514	ENSG00000254423	0.0342	1.256e-40
ENSG00000268738	ENSG00000254423	0.0218	6.104e-36
ENSG00000196350	ENSG00000254423	-0.0255	1.844e-35
ENSG00000215372	ENSG00000254423	-0.0499	1.173e-33
ENSG00000187559	ENSG00000254423	0.0288	5.793e-31
ENSG00000146618	ENSG00000254423	-0.0419	6.402e-25
ENSG00000178187	ENSG00000254423	0.0149	8.202e-23
ENSG00000171735	ENSG00000254423	0.0139	1.444e-22
ENSG00000168286	ENSG00000254423	-0.0151	3.668e-20
ENSG00000064218	ENSG00000254423	-0.0133	4.514e-20
ENSG00000136936	ENSG00000254423	0.0142	4.843e-20
ENSG00000153779	ENSG00000254423	0.0277	1.695e-19
ENSG00000158773	ENSG00000254423	0.0122	7.692e-19
ENSG00000109851	ENSG00000254423	0.0189	9.879e-19
ENSG00000215343	ENSG00000254423	-0.0331	1.254e-17
ENSG00000283039	ENSG00000254423	0.038	1.332e-17
ENSG00000214336	ENSG00000254423	0.0108	8.039e-17
ENSG00000196109	ENSG00000254423	0.018	9.062e-17
ENSG00000187607	ENSG00000254423	0.0113	1.465e-16
intercept	ENSG00000254423	0.1923	1.632e-16
ENSG00000185177	ENSG00000254423	0.0362	8.485e-15
ENSG00000254004	ENSG00000254423	0.0122	1.121e-14
ENSG00000204779	ENSG00000254423	-0.0126	7.498e-14
ENSG00000137090	ENSG00000254423	0.0137	7.964e-14
ENSG00000125813	ENSG00000254423	-0.0092	1.31e-13
ENSG00000198551	ENSG00000254423	0.0114	1.374e-13
ENSG00000142025	ENSG00000254423	-0.0209	3.955e-13
ENSG00000177463	ENSG00000254423	-0.0134	4.818e-13
ENSG00000183733	ENSG00000254424	0.0542	1.397e-140
ENSG00000278570	ENSG00000254424	0.0161	2.597e-131
ENSG00000119614	ENSG00000254424	0.0167	8.941e-121
ENSG00000119715	ENSG00000254424	0.0096	7.944e-118
ENSG00000178928	ENSG00000254424	0.0206	9.761e-83
ENSG00000107187	ENSG00000254424	-0.0149	4.05e-80
ENSG00000162664	ENSG00000254424	0.0107	1.419e-73
ENSG00000112041	ENSG00000254424	0.0113	3.156e-72
ENSG00000179774	ENSG00000254424	-0.0124	2.55e-58
ENSG00000129535	ENSG00000254424	0.008	2.901e-50
ENSG00000149480	ENSG00000254424	0.0085	9.239e-49
ENSG00000105856	ENSG00000254424	0.0089	8.195e-45
ENSG00000116604	ENSG00000254424	0.0075	2.09e-44
ENSG00000134438	ENSG00000254424	-0.0088	1.799e-42
ENSG00000016082	ENSG00000254424	0.004	2.249e-42
ENSG00000177599	ENSG00000254424	0.0071	5.721e-40
ENSG00000106948	ENSG00000254424	0.0048	2.138e-39
ENSG00000105392	ENSG00000254424	0.0073	2.114e-37
ENSG00000111206	ENSG00000254424	0.0055	4.879e-36
ENSG00000152475	ENSG00000254424	0.0061	4.456e-31
ENSG00000215612	ENSG00000254424	-0.0048	2.861e-30
ENSG00000112365	ENSG00000254424	0.0064	6.819e-30
ENSG00000121454	ENSG00000254424	-0.004	2.598e-29
ENSG00000173404	ENSG00000254424	-0.0038	4.688e-29
ENSG00000112333	ENSG00000254424	0.0052	6.88e-29
ENSG00000008196	ENSG00000254424	0.0029	2.62e-28
ENSG00000181965	ENSG00000254424	-0.0077	8.826e-27
ENSG00000198429	ENSG00000254424	-0.0043	5.608e-26
ENSG00000132024	ENSG00000254424	0.0064	7.887e-26
ENSG00000123095	ENSG00000254424	0.0021	1.907e-25
ENSG00000137492	ENSG00000254424	0.0057	4.426e-25
ENSG00000116819	ENSG00000254424	0.0045	6.074e-25
ENSG00000171735	ENSG00000254424	0.0052	7.367e-25
ENSG00000136997	ENSG00000254424	-0.0026	1.345e-24
ENSG00000129173	ENSG00000254424	-0.0039	5.217e-24
ENSG00000115297	ENSG00000254424	0.0047	8.08e-24
ENSG00000167380	ENSG00000254424	0.0062	2.342e-23
ENSG00000102034	ENSG00000254424	-0.0036	2.76e-23
ENSG00000123307	ENSG00000254424	0.0069	4.24e-23
ENSG00000173258	ENSG00000254424	-0.0041	5.469e-23
ENSG00000171223	ENSG00000254424	0.0032	6.246e-23
ENSG00000161642	ENSG00000254424	0.0028	8.296e-23
ENSG00000127903	ENSG00000254424	-0.0045	5.772e-22
ENSG00000213096	ENSG00000254424	-0.0041	3.331e-20
ENSG00000215372	ENSG00000254424	0.0132	1.401e-19
ENSG00000103495	ENSG00000254424	0.005	5.074e-19
ENSG00000143032	ENSG00000254424	-0.0058	6.633e-19
ENSG00000174963	ENSG00000254424	0.0049	1.475e-18
ENSG00000171940	ENSG00000254424	-0.0036	3.127e-18
ENSG00000256771	ENSG00000254424	0.0038	3.18e-18
ENSG00000198028	ENSG00000254424	0.0031	4.368e-18
ENSG00000167377	ENSG00000254424	0.0045	4.661e-18
ENSG00000168310	ENSG00000254424	-0.0045	5.464e-18
ENSG00000122145	ENSG00000254424	-0.0109	6.227e-18
ENSG00000089225	ENSG00000254424	-0.0027	1.209e-17
ENSG00000162992	ENSG00000254424	0.0032	1.321e-17
ENSG00000131931	ENSG00000254424	-0.0053	2.116e-17
ENSG00000118513	ENSG00000254424	-0.0023	2.423e-17
ENSG00000214652	ENSG00000254424	0.0042	2.526e-17
ENSG00000043355	ENSG00000254424	-0.0029	2.615e-17
ENSG00000091831	ENSG00000254424	0.0019	3.122e-17
ENSG00000124831	ENSG00000254424	-0.0043	3.403e-17
ENSG00000186814	ENSG00000254424	-0.0048	9.157e-17
ENSG00000005513	ENSG00000254424	0.0023	1.06e-16
ENSG00000185630	ENSG00000254424	-0.0021	1.148e-16
ENSG00000008197	ENSG00000254424	-0.0083	1.346e-16
ENSG00000196498	ENSG00000254424	-0.0041	1.551e-16
ENSG00000025156	ENSG00000254424	0.0044	1.822e-16
ENSG00000177463	ENSG00000254424	0.0053	2.946e-16
ENSG00000130338	ENSG00000254424	-0.0039	3.303e-16
ENSG00000177468	ENSG00000254424	0.0047	3.949e-16
ENSG00000128272	ENSG00000254424	0.0042	4.763e-16
ENSG00000220201	ENSG00000254424	-0.0037	7.812e-16
ENSG00000164463	ENSG00000254424	-0.0042	1.125e-15
ENSG00000092203	ENSG00000254424	-0.0059	1.343e-15
ENSG00000185022	ENSG00000254424	0.0023	1.685e-15
ENSG00000269502	ENSG00000254424	0.0074	2.317e-15
ENSG00000187098	ENSG00000254424	-0.002	2.388e-15
ENSG00000151612	ENSG00000254424	-0.0026	2.826e-15
ENSG00000213015	ENSG00000254424	-0.0038	3.784e-15
ENSG00000184481	ENSG00000254424	-0.0032	4.084e-15
ENSG00000161405	ENSG00000254424	0.0027	4.633e-15
ENSG00000196233	ENSG00000254424	0.0049	7.449e-15
ENSG00000131788	ENSG00000254424	-0.0039	7.877e-15
ENSG00000139800	ENSG00000254424	0.0032	9.77e-15
ENSG00000180613	ENSG00000254424	-0.005	1.836e-14
ENSG00000126003	ENSG00000254424	0.0035	2.316e-14
ENSG00000181472	ENSG00000254424	-0.0039	3.488e-14
ENSG00000157259	ENSG00000254424	0.0046	4.47e-14
ENSG00000198342	ENSG00000254424	-0.0035	7.849e-14
ENSG00000111087	ENSG00000254424	-0.0023	8.013e-14
ENSG00000065978	ENSG00000254424	0.0042	9.573e-14
ENSG00000185129	ENSG00000254424	0.0036	1.259e-13
ENSG00000172238	ENSG00000254424	0.0043	1.393e-13
ENSG00000243660	ENSG00000254424	0.0037	1.477e-13
ENSG00000148337	ENSG00000254424	0.0047	1.493e-13
ENSG00000079432	ENSG00000254424	-0.0044	1.581e-13
ENSG00000169840	ENSG00000254424	0.0056	1.919e-13
ENSG00000172888	ENSG00000254424	-0.0044	2.831e-13
ENSG00000170802	ENSG00000254424	-0.0035	3.605e-13
ENSG00000143365	ENSG00000254424	-0.0019	4.01e-13
ENSG00000167800	ENSG00000254424	-0.0036	8.999e-13
ENSG00000283516	ENSG00000254440	0.0528	4.677e-51
ENSG00000173258	ENSG00000254440	0.0206	1.546e-30
ENSG00000141946	ENSG00000254440	0.0399	2.863e-30
ENSG00000249961	ENSG00000254440	0.0366	4.846e-27
ENSG00000083307	ENSG00000254440	0.0166	2.086e-26
ENSG00000255009	ENSG00000254440	0.0867	6.183e-21
ENSG00000163792	ENSG00000254440	0.0217	2.083e-20
ENSG00000278129	ENSG00000254440	-0.0242	6.228e-20
ENSG00000124827	ENSG00000254440	0.0443	2.953e-19
ENSG00000143257	ENSG00000254440	0.0186	1.244e-18
ENSG00000171574	ENSG00000254440	0.0193	1.597e-17
ENSG00000269343	ENSG00000254440	0.0176	3.11e-17
ENSG00000185177	ENSG00000254440	-0.0596	7.585e-17
ENSG00000135374	ENSG00000254440	0.0123	6.095e-16
ENSG00000132846	ENSG00000254440	-0.012	1.176e-15
ENSG00000213973	ENSG00000254440	0.022	1.843e-15
ENSG00000139515	ENSG00000254440	-0.0148	3.631e-14
ENSG00000274529	ENSG00000254440	0.0545	7.28e-14
ENSG00000251192	ENSG00000254440	0.0186	9.145e-14
ENSG00000109906	ENSG00000254440	0.0084	1.154e-13
ENSG00000111046	ENSG00000254440	-0.0245	1.492e-13
ENSG00000159592	ENSG00000254440	-0.0243	2.519e-13
ENSG00000182111	ENSG00000254440	0.0181	2.992e-13
ENSG00000215397	ENSG00000254440	-0.0189	4.056e-13
ENSG00000116044	ENSG00000254440	-0.0173	5.577e-13
ENSG00000215356	ENSG00000254447	0.088	1.377e-91
ENSG00000260596	ENSG00000254447	0.0258	1.826e-76
ENSG00000106410	ENSG00000254447	0.0661	2.865e-61
ENSG00000223614	ENSG00000254447	0.0532	1.39e-48
ENSG00000215343	ENSG00000254447	0.0376	1.838e-44
ENSG00000186564	ENSG00000254447	0.0106	4.867e-44
ENSG00000255009	ENSG00000254447	0.0525	6.434e-36
ENSG00000184911	ENSG00000254447	0.0164	7.567e-36
ENSG00000197213	ENSG00000254447	-0.028	7.042e-28
ENSG00000184659	ENSG00000254447	0.0189	7.294e-28
ENSG00000151379	ENSG00000254447	0.0354	1.513e-27
ENSG00000184895	ENSG00000254447	0.0157	1.617e-25
ENSG00000187140	ENSG00000254447	0.008	3.227e-23
ENSG00000139515	ENSG00000254447	0.0082	4.749e-20
ENSG00000283697	ENSG00000254447	0.0219	6.137e-20
ENSG00000137492	ENSG00000254447	0.0098	4.624e-19
ENSG00000123307	ENSG00000254447	0.012	3.381e-18
ENSG00000135638	ENSG00000254447	-0.0066	3.533e-18
ENSG00000136931	ENSG00000254447	-0.008	5.04e-18
ENSG00000166211	ENSG00000254447	0.0125	6.189e-18
ENSG00000061455	ENSG00000254447	0.0061	8.627e-18
intercept	ENSG00000254447	0.1328	2.635e-16
ENSG00000204595	ENSG00000254447	0.0181	2.183e-15
ENSG00000205857	ENSG00000254447	0.0152	2.237e-15
ENSG00000179943	ENSG00000254447	0.0097	4.518e-15
ENSG00000273514	ENSG00000254447	0.0138	1.022e-14
ENSG00000135100	ENSG00000254447	0.0073	1.064e-14
ENSG00000125398	ENSG00000254447	-0.0032	1.398e-14
ENSG00000176542	ENSG00000254447	0.0085	2.09e-14
ENSG00000221818	ENSG00000254447	-0.0046	4.011e-14
ENSG00000008197	ENSG00000254447	0.0146	1.237e-13
ENSG00000136936	ENSG00000254447	0.008	1.26e-13
ENSG00000131196	ENSG00000254447	0.004	1.539e-13
ENSG00000196275	ENSG00000254447	0.0063	2.179e-13
ENSG00000172888	ENSG00000254447	-0.0088	2.191e-13
ENSG00000170374	ENSG00000254447	0.0087	2.905e-13
ENSG00000275410	ENSG00000254447	0.0044	3.961e-13
ENSG00000188283	ENSG00000254447	0.0097	4.346e-13
ENSG00000198740	ENSG00000254447	-0.0074	5.323e-13
ENSG00000159915	ENSG00000254447	-0.0067	9.765e-13
ENSG00000181220	ENSG00000254449	0.0265	3.849e-35
ENSG00000243678	ENSG00000254449	-0.0227	7.04e-34
ENSG00000127081	ENSG00000254449	0.0218	9.225e-34
ENSG00000101126	ENSG00000254449	0.0282	2.602e-30
ENSG00000107859	ENSG00000254449	0.0296	5.87e-30
ENSG00000010244	ENSG00000254449	-0.0319	2.012e-28
ENSG00000118260	ENSG00000254449	-0.0277	2.329e-28
ENSG00000133740	ENSG00000254449	0.0167	1.769e-27
ENSG00000103326	ENSG00000254449	0.0203	7.914e-26
ENSG00000197714	ENSG00000254449	0.0143	1.034e-24
ENSG00000166454	ENSG00000254449	-0.0223	1.671e-24
ENSG00000129911	ENSG00000254449	-0.019	1.081e-23
ENSG00000180884	ENSG00000254449	-0.0143	4.961e-23
ENSG00000177732	ENSG00000254449	-0.0149	1.188e-21
ENSG00000146676	ENSG00000254449	-0.0182	7.369e-21
ENSG00000204514	ENSG00000254449	0.0176	1.194e-20
ENSG00000169714	ENSG00000254449	-0.0234	9.587e-20
ENSG00000188786	ENSG00000254449	0.0181	6.298e-19
ENSG00000273514	ENSG00000254449	0.0284	3.484e-18
ENSG00000166211	ENSG00000254449	0.0229	6.452e-18
ENSG00000088247	ENSG00000254449	0.0215	9.287e-18
ENSG00000148337	ENSG00000254449	0.0192	1.351e-16
ENSG00000167395	ENSG00000254449	-0.0189	1.603e-16
ENSG00000215356	ENSG00000254449	0.0654	2.019e-16
ENSG00000205189	ENSG00000254449	-0.0103	2.711e-16
ENSG00000233757	ENSG00000254449	-0.0159	6.494e-16
ENSG00000185022	ENSG00000254449	0.0083	9.624e-16
ENSG00000078403	ENSG00000254449	-0.0165	2.219e-15
ENSG00000172466	ENSG00000254449	-0.0205	3.294e-15
ENSG00000158805	ENSG00000254449	0.0151	5.074e-15
ENSG00000172888	ENSG00000254449	0.0172	6.072e-15
ENSG00000162702	ENSG00000254449	0.0141	1.044e-14
ENSG00000056277	ENSG00000254449	0.0132	1.98e-14
ENSG00000120690	ENSG00000254449	-0.0118	5.24e-14
ENSG00000213015	ENSG00000254449	-0.0132	5.698e-14
ENSG00000198081	ENSG00000254449	0.0161	6.345e-14
ENSG00000010539	ENSG00000254449	-0.016	7.514e-14
ENSG00000186103	ENSG00000254449	-0.0217	7.821e-14
ENSG00000130684	ENSG00000254449	-0.0143	1.284e-13
ENSG00000143373	ENSG00000254449	0.016	2.471e-13
ENSG00000115415	ENSG00000254449	0.0104	3.075e-13
ENSG00000170581	ENSG00000254449	-0.0135	3.178e-13
ENSG00000187801	ENSG00000254449	0.0114	4.769e-13
ENSG00000064961	ENSG00000254449	-0.0129	5.393e-13
ENSG00000205899	ENSG00000254454	0.1067	2.924e-45
ENSG00000215356	ENSG00000254454	0.0923	1.648e-32
ENSG00000075891	ENSG00000254454	0.0142	1.681e-29
ENSG00000196967	ENSG00000254454	0.0173	4.668e-23
ENSG00000273514	ENSG00000254454	0.0284	5.978e-19
ENSG00000178928	ENSG00000254454	0.033	2.726e-18
ENSG00000135100	ENSG00000254454	0.0145	1.28e-17
ENSG00000157613	ENSG00000254454	0.0064	5.57e-16
ENSG00000164736	ENSG00000254454	0.0094	1.151e-15
ENSG00000215343	ENSG00000254454	0.038	3.414e-15
ENSG00000141579	ENSG00000254454	0.0113	5.021e-15
ENSG00000004848	ENSG00000254454	-0.01	7.144e-15
ENSG00000131721	ENSG00000254454	0.0131	9.699e-15
ENSG00000213020	ENSG00000254454	0.0158	4.005e-14
ENSG00000189420	ENSG00000254454	0.0091	4.19e-14
ENSG00000092067	ENSG00000254454	0.0104	4.344e-14
ENSG00000225614	ENSG00000254454	-0.0063	8.062e-14
ENSG00000068305	ENSG00000254454	0.0124	1.237e-13
ENSG00000115112	ENSG00000254454	0.0056	1.317e-13
ENSG00000173276	ENSG00000254454	0.0124	2.042e-13
ENSG00000176165	ENSG00000254454	0.0065	8.564e-13
ENSG00000248483	ENSG00000254463	0.0399	1.018e-58
ENSG00000196263	ENSG00000254463	0.0297	4.299e-41
ENSG00000163792	ENSG00000254463	0.0297	2.593e-31
ENSG00000147421	ENSG00000254463	0.0248	1.649e-27
ENSG00000189144	ENSG00000254463	0.0236	1.11e-22
ENSG00000177683	ENSG00000254463	-0.0261	1.261e-22
ENSG00000159915	ENSG00000254463	0.0217	6.057e-22
ENSG00000268041	ENSG00000254463	0.0258	1.241e-20
ENSG00000274529	ENSG00000254463	0.0725	7.561e-20
ENSG00000263001	ENSG00000254463	-0.0233	2.167e-19
ENSG00000160229	ENSG00000254463	0.0191	2.985e-19
ENSG00000171872	ENSG00000254463	0.0278	6.076e-19
ENSG00000181722	ENSG00000254463	0.0131	6.215e-18
ENSG00000196652	ENSG00000254463	0.0273	1.748e-17
ENSG00000147596	ENSG00000254463	0.0263	2.438e-17
ENSG00000230797	ENSG00000254463	0.0173	2.686e-17
ENSG00000126746	ENSG00000254463	-0.0254	2.719e-17
ENSG00000104903	ENSG00000254463	-0.0145	1.91e-16
ENSG00000116560	ENSG00000254463	-0.0254	7.849e-16
ENSG00000186814	ENSG00000254463	0.0218	8.964e-16
ENSG00000196381	ENSG00000254463	0.0168	7.667e-15
ENSG00000178951	ENSG00000254463	0.0214	1.817e-14
ENSG00000160321	ENSG00000254463	0.0148	2.112e-14
ENSG00000278129	ENSG00000254463	-0.0217	6.16e-14
ENSG00000110693	ENSG00000254463	0.0092	7.551e-14
ENSG00000143458	ENSG00000254463	-0.0187	1.23e-13
ENSG00000204946	ENSG00000254463	-0.0159	1.882e-13
ENSG00000140009	ENSG00000254463	0.0131	2.444e-13
ENSG00000121454	ENSG00000254463	0.0123	4.768e-13
ENSG00000283516	ENSG00000254463	0.0277	5.064e-13
ENSG00000146587	ENSG00000254463	0.0202	7.194e-13
ENSG00000283039	ENSG00000254463	-0.0531	8.002e-13
ENSG00000197044	ENSG00000254463	0.0135	8.417e-13
ENSG00000146676	ENSG00000254463	-0.0181	8.568e-13
ENSG00000255009	ENSG00000254466	0.1484	0
ENSG00000164299	ENSG00000254466	0.0954	1.783e-233
ENSG00000106410	ENSG00000254466	0.0713	1.48e-147
ENSG00000183733	ENSG00000254466	0.0618	4.168e-100
ENSG00000008197	ENSG00000254466	0.0287	5.79e-99
ENSG00000223614	ENSG00000254466	0.0497	3.875e-88
ENSG00000215356	ENSG00000254466	0.0588	1.426e-86
ENSG00000188909	ENSG00000254466	0.0474	7.281e-68
ENSG00000187559	ENSG00000254466	0.0206	5.447e-67
ENSG00000123307	ENSG00000254466	0.0151	4.683e-57
ENSG00000064835	ENSG00000254466	0.0216	1.61e-50
ENSG00000204532	ENSG00000254466	0.0304	2.824e-50
ENSG00000173976	ENSG00000254466	-0.0192	1.566e-48
ENSG00000164334	ENSG00000254466	0.0441	3.369e-44
ENSG00000185002	ENSG00000254466	0.0101	9.861e-43
ENSG00000283697	ENSG00000254466	-0.0222	2.212e-41
ENSG00000124232	ENSG00000254466	0.0147	2.43e-41
ENSG00000189299	ENSG00000254466	0.0133	4.738e-40
ENSG00000178951	ENSG00000254466	0.0097	9.586e-34
ENSG00000151379	ENSG00000254466	0.0268	5.499e-33
ENSG00000106331	ENSG00000254466	0.0146	9.735e-33
ENSG00000205143	ENSG00000254466	0.0119	1.345e-31
ENSG00000204595	ENSG00000254466	0.0169	7.63e-27
ENSG00000118620	ENSG00000254466	0.0081	1.408e-25
ENSG00000122145	ENSG00000254466	0.0178	1.475e-25
ENSG00000196109	ENSG00000254466	-0.0107	3.803e-25
ENSG00000174576	ENSG00000254466	0.0067	2.109e-24
ENSG00000137270	ENSG00000254466	0.0068	3.327e-24
ENSG00000143006	ENSG00000254466	-0.0165	3.457e-24
ENSG00000143373	ENSG00000254466	0.0082	6.289e-24
ENSG00000173404	ENSG00000254466	-0.0046	1.098e-23
ENSG00000164256	ENSG00000254466	0.0082	1.534e-23
ENSG00000176009	ENSG00000254466	0.021	2.941e-23
ENSG00000215343	ENSG00000254466	-0.0183	4.804e-23
ENSG00000165588	ENSG00000254466	-0.0048	6.653e-22
ENSG00000233757	ENSG00000254466	-0.0068	1.468e-20
ENSG00000127081	ENSG00000254466	0.0062	3.112e-20
ENSG00000278570	ENSG00000254466	0.0082	4.793e-20
ENSG00000203883	ENSG00000254466	0.0041	8.68e-20
ENSG00000162992	ENSG00000254466	-0.0046	1.941e-19
ENSG00000174738	ENSG00000254466	-0.0051	7.215e-19
ENSG00000182141	ENSG00000254466	-0.0065	7.274e-19
ENSG00000256771	ENSG00000254466	0.0053	1.13e-18
ENSG00000196110	ENSG00000254466	0.0056	1.143e-18
ENSG00000064490	ENSG00000254466	0.0067	3.577e-18
ENSG00000135638	ENSG00000254466	-0.0045	4.906e-18
ENSG00000274529	ENSG00000254466	0.0197	5.288e-18
ENSG00000186790	ENSG00000254466	-0.0075	6.835e-18
ENSG00000137709	ENSG00000254466	0.0043	1.95e-17
ENSG00000176946	ENSG00000254466	-0.0067	3.563e-17
ENSG00000136630	ENSG00000254466	0.0031	6.709e-17
ENSG00000121903	ENSG00000254466	0.006	1.458e-16
ENSG00000197961	ENSG00000254466	0.0061	1.532e-16
ENSG00000205250	ENSG00000254466	-0.007	1.867e-16
ENSG00000161914	ENSG00000254466	-0.0066	7.396e-16
ENSG00000162367	ENSG00000254466	0.0034	1.354e-15
ENSG00000136367	ENSG00000254466	-0.0042	1.427e-15
ENSG00000152443	ENSG00000254466	-0.0063	1.521e-15
ENSG00000186777	ENSG00000254466	0.0048	1.853e-15
ENSG00000141946	ENSG00000254466	0.0087	1.861e-15
ENSG00000183647	ENSG00000254466	0.0057	4.153e-15
ENSG00000171161	ENSG00000254466	0.0055	4.812e-15
ENSG00000180787	ENSG00000254466	0.0031	8.184e-15
ENSG00000212993	ENSG00000254466	-0.0045	8.601e-15
ENSG00000145220	ENSG00000254466	-0.0055	1.522e-14
ENSG00000185610	ENSG00000254466	0.0074	2.032e-14
ENSG00000196460	ENSG00000254466	0.0035	2.049e-14
ENSG00000248483	ENSG00000254466	-0.0054	2.454e-14
ENSG00000110851	ENSG00000254466	0.0058	2.545e-14
ENSG00000117036	ENSG00000254466	-0.0052	3.791e-14
ENSG00000123576	ENSG00000254466	0.0081	5.395e-14
ENSG00000062194	ENSG00000254466	-0.0078	6.249e-14
ENSG00000184517	ENSG00000254466	0.0052	6.781e-14
ENSG00000196214	ENSG00000254466	-0.0069	7.383e-14
ENSG00000176842	ENSG00000254466	-0.0035	8.204e-14
ENSG00000139651	ENSG00000254466	0.006	1.067e-13
ENSG00000166211	ENSG00000254466	0.0073	1.707e-13
ENSG00000175197	ENSG00000254466	-0.0035	1.772e-13
ENSG00000119715	ENSG00000254466	0.0042	1.946e-13
ENSG00000198146	ENSG00000254466	0.0056	2.215e-13
ENSG00000258873	ENSG00000254466	-0.0111	2.403e-13
ENSG00000147488	ENSG00000254466	0.0032	3.157e-13
ENSG00000163848	ENSG00000254466	-0.0071	3.917e-13
ENSG00000157259	ENSG00000254466	-0.0059	4.578e-13
ENSG00000143194	ENSG00000254466	-0.0044	4.601e-13
ENSG00000196498	ENSG00000254466	-0.0048	6.181e-13
ENSG00000249961	ENSG00000254466	0.0076	7.43e-13
ENSG00000168267	ENSG00000254466	-0.009	8.449e-13
ENSG00000136870	ENSG00000254466	-0.0048	9.154e-13
ENSG00000165643	ENSG00000254466	-0.0064	9.579e-13
ENSG00000214534	ENSG00000254469	0.1386	4.713e-111
ENSG00000137492	ENSG00000254469	0.0734	4.754e-72
ENSG00000197714	ENSG00000254469	0.0391	1.515e-43
ENSG00000198554	ENSG00000254469	0.0455	7.753e-36
ENSG00000138380	ENSG00000254469	0.0406	2.988e-25
ENSG00000189144	ENSG00000254469	0.0383	1.573e-24
ENSG00000120837	ENSG00000254469	-0.0389	1.466e-23
ENSG00000213928	ENSG00000254469	-0.0296	1.514e-23
ENSG00000127337	ENSG00000254469	0.0353	2.673e-23
ENSG00000185252	ENSG00000254469	-0.0381	1.406e-22
ENSG00000177932	ENSG00000254469	-0.0209	1.045e-21
ENSG00000213967	ENSG00000254469	0.0264	2.573e-19
ENSG00000164631	ENSG00000254469	-0.039	2.68e-19
ENSG00000088876	ENSG00000254469	0.0352	4.959e-19
ENSG00000143578	ENSG00000254469	0.0294	5.021e-19
ENSG00000278570	ENSG00000254469	0.0421	4.729e-18
ENSG00000001167	ENSG00000254469	-0.0331	6.45e-18
ENSG00000115568	ENSG00000254469	0.0395	7.78e-18
ENSG00000251369	ENSG00000254469	0.0286	3.396e-17
ENSG00000149136	ENSG00000254469	0.0418	4.938e-17
ENSG00000164438	ENSG00000254469	-0.0267	1.483e-15
ENSG00000172748	ENSG00000254469	0.0242	4.943e-15
ENSG00000241149	ENSG00000254469	0.0929	1.058e-14
ENSG00000173451	ENSG00000254469	0.0242	1.189e-14
ENSG00000178163	ENSG00000254469	-0.0144	1.503e-14
ENSG00000123933	ENSG00000254469	-0.0249	1.57e-14
ENSG00000175395	ENSG00000254469	-0.0265	2.321e-14
ENSG00000105866	ENSG00000254469	-0.0268	3.069e-14
ENSG00000065029	ENSG00000254469	0.0302	3.269e-14
ENSG00000102034	ENSG00000254469	0.0203	3.306e-14
ENSG00000095951	ENSG00000254469	0.0228	4.936e-14
ENSG00000167625	ENSG00000254469	0.0343	1.205e-13
ENSG00000162599	ENSG00000254469	0.0151	1.901e-13
ENSG00000120690	ENSG00000254469	0.0232	4.293e-13
ENSG00000160229	ENSG00000254469	0.0238	5.908e-13
ENSG00000177030	ENSG00000254469	0.0235	7.68e-13
ENSG00000179632	ENSG00000254469	-0.0329	8.67e-13
ENSG00000260428	ENSG00000254469	-0.0198	9.419e-13
ENSG00000137504	ENSG00000254469	0.027	9.931e-13
ENSG00000172818	ENSG00000254470	0.1528	0
ENSG00000113916	ENSG00000254470	0.046	1.963e-69
ENSG00000083307	ENSG00000254470	-0.0579	2.556e-64
ENSG00000198546	ENSG00000254470	-0.079	3.247e-56
ENSG00000173039	ENSG00000254470	0.0958	2.602e-55
ENSG00000071655	ENSG00000254470	0.0812	2.589e-49
ENSG00000188313	ENSG00000254470	0.0465	9.751e-46
ENSG00000116017	ENSG00000254470	0.0482	7.629e-43
ENSG00000205903	ENSG00000254470	0.0714	1.594e-41
ENSG00000166188	ENSG00000254470	0.0661	1.808e-41
ENSG00000137871	ENSG00000254470	-0.0635	5.748e-41
ENSG00000171425	ENSG00000254470	-0.067	4.251e-40
ENSG00000115844	ENSG00000254470	0.0465	1.714e-37
ENSG00000162714	ENSG00000254470	0.0609	5.087e-37
ENSG00000173153	ENSG00000254470	0.0601	7.503e-36
ENSG00000157657	ENSG00000254470	0.0323	8.776e-35
ENSG00000143578	ENSG00000254470	-0.0523	1.464e-34
ENSG00000168286	ENSG00000254470	0.066	2.533e-33
ENSG00000168062	ENSG00000254470	0.0353	3.057e-33
ENSG00000177551	ENSG00000254470	0.0422	6.995e-33
ENSG00000269404	ENSG00000254470	-0.0381	1.873e-32
ENSG00000100968	ENSG00000254470	0.0256	5.2e-29
ENSG00000011590	ENSG00000254470	0.0376	3.404e-28
ENSG00000130584	ENSG00000254470	-0.0368	7.45e-28
ENSG00000103199	ENSG00000254470	0.0643	8.16e-28
ENSG00000198160	ENSG00000254470	0.0692	8.965e-28
ENSG00000167395	ENSG00000254470	0.0654	1.852e-27
ENSG00000116580	ENSG00000254470	-0.0585	1.865e-27
ENSG00000065970	ENSG00000254470	0.0521	1.564e-26
ENSG00000132005	ENSG00000254470	-0.0588	5.128e-26
ENSG00000116016	ENSG00000254470	-0.0197	7.148e-26
ENSG00000214717	ENSG00000254470	0.0407	8.085e-26
ENSG00000205189	ENSG00000254470	-0.0345	1.827e-25
ENSG00000109787	ENSG00000254470	-0.0367	1.859e-25
ENSG00000120963	ENSG00000254470	0.0541	2.763e-25
ENSG00000189180	ENSG00000254470	0.0591	3.316e-25
ENSG00000165030	ENSG00000254470	0.0311	1.118e-24
ENSG00000140262	ENSG00000254470	0.0482	3.005e-24
ENSG00000028277	ENSG00000254470	-0.0236	8.713e-24
ENSG00000025434	ENSG00000254470	0.0314	1.303e-23
ENSG00000196460	ENSG00000254470	0.0323	1.478e-23
ENSG00000065978	ENSG00000254470	-0.0533	3.616e-23
ENSG00000139352	ENSG00000254470	-0.0283	3.673e-23
ENSG00000076108	ENSG00000254470	0.0587	9.04e-23
ENSG00000197037	ENSG00000254470	0.0574	2.61e-22
ENSG00000183621	ENSG00000254470	0.0355	4.238e-22
ENSG00000120837	ENSG00000254470	-0.0485	4.904e-22
ENSG00000178662	ENSG00000254470	0.0282	1.542e-21
ENSG00000164048	ENSG00000254470	0.0384	1.645e-21
ENSG00000188786	ENSG00000254470	0.0508	1.952e-21
ENSG00000102901	ENSG00000254470	-0.0483	2.064e-21
ENSG00000160685	ENSG00000254470	0.0424	2.192e-21
ENSG00000101216	ENSG00000254470	0.0563	3.316e-21
ENSG00000245848	ENSG00000254470	0.0235	5.289e-21
ENSG00000128604	ENSG00000254470	0.0282	1.434e-20
ENSG00000092067	ENSG00000254470	0.0342	2.389e-20
ENSG00000130803	ENSG00000254470	-0.059	3.261e-20
ENSG00000214029	ENSG00000254470	0.0543	4.485e-20
ENSG00000078246	ENSG00000254470	-0.042	5.464e-20
ENSG00000095794	ENSG00000254470	-0.0334	7.643e-20
ENSG00000178951	ENSG00000254470	0.051	9.535e-20
ENSG00000168769	ENSG00000254470	0.0391	1.343e-19
ENSG00000144355	ENSG00000254470	-0.0297	1.38e-19
ENSG00000134323	ENSG00000254470	-0.0225	2.084e-19
ENSG00000189144	ENSG00000254470	0.0436	2.164e-19
ENSG00000104804	ENSG00000254470	-0.0493	2.313e-19
ENSG00000159882	ENSG00000254470	0.0464	3.307e-19
ENSG00000102554	ENSG00000254470	0.0209	3.382e-19
ENSG00000055609	ENSG00000254470	-0.0508	6.008e-19
ENSG00000101126	ENSG00000254470	-0.0573	9.011e-19
ENSG00000090447	ENSG00000254470	-0.045	1.029e-18
ENSG00000171161	ENSG00000254470	0.0432	2.485e-18
ENSG00000128272	ENSG00000254470	-0.0431	4.819e-18
ENSG00000174796	ENSG00000254470	-0.053	5.118e-18
ENSG00000168813	ENSG00000254470	0.0453	5.929e-18
ENSG00000136826	ENSG00000254470	0.0188	6.32e-18
ENSG00000126368	ENSG00000254470	-0.0266	8.889e-18
ENSG00000166402	ENSG00000254470	0.0212	9.564e-18
ENSG00000130522	ENSG00000254470	-0.0324	1.31e-17
ENSG00000102974	ENSG00000254470	-0.0557	1.63e-17
ENSG00000004848	ENSG00000254470	-0.0294	2.003e-17
ENSG00000153814	ENSG00000254470	0.0245	3.076e-17
ENSG00000179627	ENSG00000254470	0.0329	5.099e-17
ENSG00000131668	ENSG00000254470	0.0214	7.217e-17
ENSG00000257923	ENSG00000254470	0.041	8.104e-17
ENSG00000105717	ENSG00000254470	-0.0303	9.234e-17
ENSG00000117475	ENSG00000254470	0.0448	1.192e-16
ENSG00000108509	ENSG00000254470	0.0413	1.26e-16
ENSG00000179981	ENSG00000254470	-0.0278	2.354e-16
ENSG00000138378	ENSG00000254470	-0.0206	3.878e-16
ENSG00000140382	ENSG00000254470	-0.0437	4.751e-16
ENSG00000164684	ENSG00000254470	-0.0169	6.563e-16
ENSG00000275004	ENSG00000254470	0.0326	7.109e-16
ENSG00000213015	ENSG00000254470	-0.0372	7.179e-16
ENSG00000243678	ENSG00000254470	0.0394	1.017e-15
ENSG00000197024	ENSG00000254470	0.0428	1.276e-15
ENSG00000110693	ENSG00000254470	0.0197	1.366e-15
ENSG00000125846	ENSG00000254470	-0.0421	1.511e-15
ENSG00000131788	ENSG00000254470	-0.0377	1.823e-15
ENSG00000173011	ENSG00000254470	0.0445	1.858e-15
ENSG00000167394	ENSG00000254470	0.0415	2.565e-15
ENSG00000129534	ENSG00000254470	0.0379	2.671e-15
ENSG00000100105	ENSG00000254470	0.0419	2.978e-15
ENSG00000136352	ENSG00000254470	0.0241	3.125e-15
ENSG00000171467	ENSG00000254470	0.0365	4.905e-15
ENSG00000117036	ENSG00000254470	-0.0373	6.054e-15
ENSG00000172262	ENSG00000254470	-0.0513	7.624e-15
ENSG00000198146	ENSG00000254470	0.0414	8.272e-15
ENSG00000124664	ENSG00000254470	-0.0235	9.444e-15
ENSG00000172216	ENSG00000254470	0.0252	1.068e-14
ENSG00000138083	ENSG00000254470	-0.0222	1.377e-14
ENSG00000064961	ENSG00000254470	0.0362	1.405e-14
ENSG00000197063	ENSG00000254470	0.0356	1.923e-14
ENSG00000153560	ENSG00000254470	0.0452	2.163e-14
ENSG00000144026	ENSG00000254470	0.0328	2.169e-14
ENSG00000180035	ENSG00000254470	0.0382	2.184e-14
ENSG00000267680	ENSG00000254470	-0.0458	3.432e-14
ENSG00000143373	ENSG00000254470	0.0434	3.45e-14
ENSG00000183734	ENSG00000254470	-0.0229	3.54e-14
ENSG00000198517	ENSG00000254470	-0.0288	3.608e-14
ENSG00000179361	ENSG00000254470	0.0288	3.97e-14
ENSG00000182318	ENSG00000254470	-0.0392	4.368e-14
ENSG00000118217	ENSG00000254470	0.0415	4.588e-14
ENSG00000173875	ENSG00000254470	-0.0495	5.22e-14
ENSG00000131127	ENSG00000254470	-0.0281	5.325e-14
ENSG00000007372	ENSG00000254470	0.0198	6.136e-14
ENSG00000180535	ENSG00000254470	0.0306	6.174e-14
ENSG00000082641	ENSG00000254470	-0.0344	7.16e-14
ENSG00000085276	ENSG00000254470	0.0164	7.499e-14
ENSG00000162702	ENSG00000254470	0.0357	9.517e-14
ENSG00000111145	ENSG00000254470	-0.0249	9.578e-14
ENSG00000143437	ENSG00000254470	0.0435	9.952e-14
ENSG00000215612	ENSG00000254470	-0.0294	1.215e-13
ENSG00000173068	ENSG00000254470	-0.0178	1.684e-13
ENSG00000167967	ENSG00000254470	-0.0438	1.843e-13
ENSG00000167034	ENSG00000254470	0.0161	2.442e-13
ENSG00000185730	ENSG00000254470	0.0407	2.784e-13
ENSG00000147601	ENSG00000254470	-0.0393	2.953e-13
ENSG00000158805	ENSG00000254470	0.037	3.476e-13
ENSG00000129535	ENSG00000254470	-0.0371	4.49e-13
ENSG00000159184	ENSG00000254470	0.0194	4.993e-13
ENSG00000163795	ENSG00000254470	-0.0306	6.227e-13
ENSG00000036549	ENSG00000254470	-0.0455	7.018e-13
ENSG00000138380	ENSG00000254470	0.0362	7.87e-13
ENSG00000102034	ENSG00000254470	0.0248	8.123e-13
ENSG00000185697	ENSG00000254470	-0.02	8.572e-13
ENSG00000113722	ENSG00000254470	-0.0338	8.846e-13
ENSG00000178919	ENSG00000254471	0.028	2.352e-132
ENSG00000012504	ENSG00000254471	0.0267	6.402e-54
ENSG00000112246	ENSG00000254471	0.0167	1.422e-49
ENSG00000177494	ENSG00000254471	0.0146	5.588e-47
ENSG00000118495	ENSG00000254471	0.0101	3.504e-29
ENSG00000119547	ENSG00000254471	0.0106	2.906e-25
ENSG00000187098	ENSG00000254471	0.0109	3.204e-25
ENSG00000198807	ENSG00000254471	-0.0121	2.815e-24
ENSG00000151090	ENSG00000254471	0.0092	1.758e-22
ENSG00000233757	ENSG00000254471	0.0216	2.154e-22
ENSG00000101076	ENSG00000254471	-0.0146	1.832e-21
ENSG00000151623	ENSG00000254471	0.0101	1.05e-20
ENSG00000178163	ENSG00000254471	-0.009	6.078e-18
ENSG00000050344	ENSG00000254471	0.0097	6.891e-18
ENSG00000142700	ENSG00000254471	-0.0116	7.984e-18
ENSG00000260027	ENSG00000254471	0.0117	1.135e-17
ENSG00000125618	ENSG00000254471	0.0065	2.815e-17
ENSG00000101096	ENSG00000254471	-0.0079	3.043e-17
ENSG00000164299	ENSG00000254471	0.0728	1.004e-16
ENSG00000079263	ENSG00000254471	0.0108	1.244e-16
ENSG00000054598	ENSG00000254471	0.008	1.847e-16
ENSG00000132170	ENSG00000254471	0.0075	1.905e-16
ENSG00000187772	ENSG00000254471	-0.009	4.262e-16
ENSG00000102038	ENSG00000254471	-0.0083	1.395e-15
ENSG00000182568	ENSG00000254471	0.0077	2.148e-15
ENSG00000138738	ENSG00000254471	0.0113	3.096e-15
ENSG00000128645	ENSG00000254471	-0.0126	5.225e-15
ENSG00000135903	ENSG00000254471	0.0095	1.305e-14
ENSG00000163435	ENSG00000254471	0.0078	5.351e-14
ENSG00000060566	ENSG00000254471	-0.0097	1.18e-13
ENSG00000143995	ENSG00000254471	-0.0074	1.799e-13
ENSG00000203883	ENSG00000254471	0.0099	2.184e-13
ENSG00000198185	ENSG00000254471	0.0084	2.746e-13
ENSG00000215356	ENSG00000254475	0.0778	3.674e-57
ENSG00000100219	ENSG00000254475	-0.0096	3.161e-32
ENSG00000255009	ENSG00000254475	0.055	2.709e-31
ENSG00000181220	ENSG00000254475	0.0145	3.771e-28
ENSG00000218891	ENSG00000254475	0.0129	4.569e-26
ENSG00000178860	ENSG00000254475	0.005	6.989e-26
ENSG00000260596	ENSG00000254475	-0.0164	1.812e-25
ENSG00000025434	ENSG00000254475	0.0076	4.488e-25
ENSG00000123358	ENSG00000254475	0.0051	5.211e-20
ENSG00000127528	ENSG00000254475	-0.0048	2.658e-19
ENSG00000125812	ENSG00000254475	0.0098	8.116e-19
ENSG00000164334	ENSG00000254475	0.0454	1.806e-18
ENSG00000029993	ENSG00000254475	0.0066	1.476e-16
ENSG00000253831	ENSG00000254475	0.01	1.417e-15
ENSG00000152784	ENSG00000254475	-0.0042	1.861e-15
ENSG00000129534	ENSG00000254475	-0.0087	7.693e-15
ENSG00000101057	ENSG00000254475	0.0059	8.922e-15
ENSG00000134954	ENSG00000254475	-0.0044	1.114e-14
ENSG00000077150	ENSG00000254475	0.0079	1.159e-14
ENSG00000152443	ENSG00000254475	-0.01	1.227e-14
ENSG00000171735	ENSG00000254475	-0.0085	1.863e-14
ENSG00000011590	ENSG00000254475	-0.0061	2.129e-14
ENSG00000104804	ENSG00000254475	0.0097	4.174e-14
ENSG00000173258	ENSG00000254475	0.0068	8.684e-14
ENSG00000144485	ENSG00000254475	-0.0047	9.596e-14
ENSG00000142409	ENSG00000254475	-0.01	1.004e-13
ENSG00000156127	ENSG00000254475	0.0051	1.013e-13
ENSG00000115738	ENSG00000254475	0.0038	1.041e-13
ENSG00000126746	ENSG00000254475	-0.0104	1.229e-13
ENSG00000028277	ENSG00000254475	0.004	2.108e-13
ENSG00000174796	ENSG00000254475	-0.0105	2.334e-13
ENSG00000167081	ENSG00000254475	0.005	2.631e-13
ENSG00000178573	ENSG00000254475	-0.0032	3.901e-13
ENSG00000068305	ENSG00000254475	0.0076	4.455e-13
ENSG00000118707	ENSG00000254475	-0.0069	5.179e-13
ENSG00000220201	ENSG00000254475	0.0074	5.948e-13
ENSG00000160062	ENSG00000254475	-0.0079	8.44e-13
ENSG00000104804	ENSG00000254479	0.0193	7.325e-46
ENSG00000283516	ENSG00000254479	0.0211	1.448e-28
ENSG00000168505	ENSG00000254479	0.0086	1.558e-26
ENSG00000255009	ENSG00000254479	-0.0431	5.913e-18
ENSG00000283697	ENSG00000254479	0.0244	1.344e-17
ENSG00000174963	ENSG00000254479	0.0103	2.537e-15
ENSG00000232237	ENSG00000254479	0.0142	4.64e-15
ENSG00000129535	ENSG00000254479	-0.0094	7.877e-14
ENSG00000235608	ENSG00000254479	0.0452	6.279e-13
ENSG00000196946	ENSG00000254479	0.0189	7.753e-13
ENSG00000165702	ENSG00000254481	0.0737	0
ENSG00000162367	ENSG00000254481	0.0403	1.689e-191
ENSG00000102804	ENSG00000254481	0.0366	1.185e-173
ENSG00000143995	ENSG00000254481	0.0278	7.821e-146
ENSG00000134317	ENSG00000254481	0.0273	5.697e-77
ENSG00000185630	ENSG00000254481	0.0207	4.539e-75
ENSG00000165244	ENSG00000254481	0.0326	2.007e-72
ENSG00000105610	ENSG00000254481	-0.0347	9.723e-58
ENSG00000125952	ENSG00000254481	0.0388	1.461e-55
ENSG00000101412	ENSG00000254481	0.0266	6.086e-54
ENSG00000151090	ENSG00000254481	0.0141	7.934e-44
ENSG00000185811	ENSG00000254481	-0.0193	4.31e-33
ENSG00000186660	ENSG00000254481	-0.0334	5.895e-33
ENSG00000089775	ENSG00000254481	-0.0334	2.31e-32
ENSG00000142599	ENSG00000254481	-0.0235	7.947e-32
ENSG00000158711	ENSG00000254481	0.029	9.583e-32
ENSG00000166716	ENSG00000254481	-0.0306	2.696e-30
ENSG00000179195	ENSG00000254481	0.0264	6.801e-30
ENSG00000189403	ENSG00000254481	0.0322	1.188e-29
ENSG00000064961	ENSG00000254481	0.0244	1.307e-29
ENSG00000198160	ENSG00000254481	-0.0327	2.941e-29
ENSG00000197385	ENSG00000254481	0.0184	9.045e-29
ENSG00000173258	ENSG00000254481	0.0192	2.793e-26
ENSG00000128272	ENSG00000254481	0.0243	2.933e-26
ENSG00000112658	ENSG00000254481	-0.0245	5.969e-26
ENSG00000185650	ENSG00000254481	-0.0129	1.076e-23
ENSG00000165259	ENSG00000254481	0.0149	1.346e-23
ENSG00000148143	ENSG00000254481	-0.0117	1.603e-22
ENSG00000157554	ENSG00000254481	-0.0109	4.608e-22
ENSG00000270011	ENSG00000254481	0.0163	3.583e-21
ENSG00000171735	ENSG00000254481	0.0207	3.77e-21
ENSG00000181315	ENSG00000254481	-0.0201	1.16e-20
ENSG00000129173	ENSG00000254481	-0.0155	1.519e-20
ENSG00000203326	ENSG00000254481	-0.0172	1.969e-20
ENSG00000111145	ENSG00000254481	0.0142	2.049e-20
ENSG00000105698	ENSG00000254481	0.0235	2.513e-20
ENSG00000134046	ENSG00000254481	0.0198	2.576e-20
ENSG00000177683	ENSG00000254481	-0.0226	5.046e-20
ENSG00000126003	ENSG00000254481	0.0184	1.006e-19
ENSG00000126351	ENSG00000254481	-0.0163	1.627e-19
ENSG00000172819	ENSG00000254481	0.0127	3.295e-19
ENSG00000175105	ENSG00000254481	-0.0214	5.144e-19
ENSG00000115507	ENSG00000254481	0.0129	5.374e-19
ENSG00000188321	ENSG00000254481	-0.0165	7.221e-19
ENSG00000070476	ENSG00000254481	0.0219	1.523e-18
ENSG00000081189	ENSG00000254481	0.009	1.976e-18
intercept	ENSG00000254481	-0.3129	3.311e-18
ENSG00000139613	ENSG00000254481	-0.0243	7.611e-18
ENSG00000198795	ENSG00000254481	-0.0089	7.951e-18
ENSG00000183621	ENSG00000254481	0.0144	1.302e-17
ENSG00000155545	ENSG00000254481	-0.0201	1.538e-17
ENSG00000164532	ENSG00000254481	-0.0148	3.287e-17
ENSG00000131759	ENSG00000254481	0.015	4.236e-17
ENSG00000175387	ENSG00000254481	0.0275	4.683e-17
ENSG00000085274	ENSG00000254481	-0.0245	4.959e-17
ENSG00000143379	ENSG00000254481	-0.0249	6.097e-17
ENSG00000123358	ENSG00000254481	0.0091	6.39e-17
ENSG00000267680	ENSG00000254481	-0.0231	9.536e-17
ENSG00000170684	ENSG00000254481	-0.014	1.091e-16
ENSG00000215372	ENSG00000254481	0.0526	1.447e-16
ENSG00000197937	ENSG00000254481	0.016	1.634e-16
ENSG00000196418	ENSG00000254481	0.0166	3.505e-16
ENSG00000067066	ENSG00000254481	-0.0162	3.746e-16
ENSG00000126767	ENSG00000254481	-0.0181	5.272e-16
ENSG00000197841	ENSG00000254481	0.0194	5.601e-16
ENSG00000029993	ENSG00000254481	-0.0126	6.308e-16
ENSG00000197647	ENSG00000254481	-0.0164	8.245e-16
ENSG00000141644	ENSG00000254481	-0.0225	8.91e-16
ENSG00000102901	ENSG00000254481	0.0186	1.779e-15
ENSG00000181896	ENSG00000254481	0.0202	2.389e-15
ENSG00000087510	ENSG00000254481	-0.0085	2.593e-15
ENSG00000185155	ENSG00000254481	-0.0139	2.928e-15
ENSG00000143578	ENSG00000254481	-0.0153	5.311e-15
ENSG00000176083	ENSG00000254481	-0.0113	5.555e-15
ENSG00000198455	ENSG00000254481	-0.0144	7.451e-15
ENSG00000198945	ENSG00000254481	0.0116	7.592e-15
ENSG00000187987	ENSG00000254481	0.016	1.266e-14
ENSG00000189190	ENSG00000254481	0.0131	1.32e-14
ENSG00000203883	ENSG00000254481	0.0111	1.414e-14
ENSG00000196693	ENSG00000254481	-0.0166	1.83e-14
ENSG00000136630	ENSG00000254481	0.0092	1.928e-14
ENSG00000018869	ENSG00000254481	0.0151	2.112e-14
ENSG00000110925	ENSG00000254481	-0.0177	2.171e-14
ENSG00000131408	ENSG00000254481	-0.0201	2.511e-14
ENSG00000215421	ENSG00000254481	-0.0181	2.532e-14
ENSG00000164736	ENSG00000254481	0.011	2.725e-14
ENSG00000160961	ENSG00000254481	-0.0184	5.35e-14
ENSG00000215356	ENSG00000254481	0.0721	6.021e-14
ENSG00000156273	ENSG00000254481	0.0147	1.091e-13
ENSG00000182986	ENSG00000254481	-0.0131	1.134e-13
ENSG00000100281	ENSG00000254481	-0.0203	1.263e-13
ENSG00000179361	ENSG00000254481	-0.013	1.417e-13
ENSG00000177125	ENSG00000254481	0.0168	1.517e-13
ENSG00000186130	ENSG00000254481	-0.0174	1.599e-13
ENSG00000169083	ENSG00000254481	0.0064	1.648e-13
ENSG00000135100	ENSG00000254481	0.0155	1.804e-13
ENSG00000149480	ENSG00000254481	0.0187	1.996e-13
ENSG00000257923	ENSG00000254481	0.0166	2.479e-13
ENSG00000122180	ENSG00000254481	0.0178	2.48e-13
ENSG00000124459	ENSG00000254481	0.018	3.773e-13
ENSG00000196417	ENSG00000254481	-0.0188	5.817e-13
ENSG00000111087	ENSG00000254481	-0.0097	9.707e-13
ENSG00000178338	ENSG00000254483	0.0119	7.383e-51
ENSG00000212993	ENSG00000254483	-0.0218	1.865e-44
ENSG00000140009	ENSG00000254483	0.0189	3.749e-42
ENSG00000184895	ENSG00000254483	0.0311	1.127e-28
ENSG00000269502	ENSG00000254483	0.0365	1.127e-26
ENSG00000173673	ENSG00000254483	0.0297	1.724e-25
ENSG00000131721	ENSG00000254483	0.0179	1.197e-24
ENSG00000081665	ENSG00000254483	0.0169	1.659e-24
ENSG00000123405	ENSG00000254483	0.0108	2.636e-24
ENSG00000196605	ENSG00000254483	0.018	1.263e-23
ENSG00000164438	ENSG00000254483	0.0163	9.211e-23
ENSG00000172748	ENSG00000254483	0.0149	2.291e-22
ENSG00000213015	ENSG00000254483	0.0172	2.869e-22
ENSG00000181666	ENSG00000254483	0.0184	1.127e-21
ENSG00000189144	ENSG00000254483	0.0175	5.442e-21
ENSG00000196946	ENSG00000254483	0.0379	2.996e-20
ENSG00000167800	ENSG00000254483	0.0169	7.966e-20
ENSG00000173480	ENSG00000254483	-0.0177	1.104e-19
ENSG00000171649	ENSG00000254483	-0.0116	1.751e-19
ENSG00000175387	ENSG00000254483	-0.0244	5.511e-19
ENSG00000180532	ENSG00000254483	0.0201	1.047e-18
ENSG00000164532	ENSG00000254483	0.0128	2.96e-18
ENSG00000180806	ENSG00000254483	0.0144	3.09e-18
ENSG00000198028	ENSG00000254483	-0.0114	5.914e-18
ENSG00000147862	ENSG00000254483	0.0081	1.125e-17
ENSG00000105708	ENSG00000254483	-0.0146	1.327e-17
ENSG00000132010	ENSG00000254483	0.0118	4.85e-17
ENSG00000270011	ENSG00000254483	0.0117	4.512e-16
ENSG00000152433	ENSG00000254483	-0.0141	1.007e-15
ENSG00000177732	ENSG00000254483	-0.0126	1.391e-15
ENSG00000147789	ENSG00000254483	-0.0205	9.396e-15
ENSG00000161298	ENSG00000254483	-0.0132	1.095e-14
ENSG00000204779	ENSG00000254483	0.0167	1.646e-14
ENSG00000147117	ENSG00000254483	0.017	2.585e-14
ENSG00000185155	ENSG00000254483	0.0112	2.776e-14
ENSG00000162086	ENSG00000254483	-0.0096	5.447e-14
ENSG00000029639	ENSG00000254483	0.0137	6.31e-14
ENSG00000148826	ENSG00000254483	-0.0107	8.614e-14
ENSG00000197372	ENSG00000254483	0.0146	1.942e-13
ENSG00000178187	ENSG00000254483	-0.0143	2.36e-13
ENSG00000198597	ENSG00000254483	0.0086	2.491e-13
ENSG00000171291	ENSG00000254483	0.0095	3.626e-13
ENSG00000115844	ENSG00000254483	-0.0101	4.385e-13
ENSG00000124232	ENSG00000254483	0.0212	6.003e-13
ENSG00000136931	ENSG00000254483	-0.0124	6.118e-13
ENSG00000141002	ENSG00000254483	0.0174	6.545e-13
ENSG00000128573	ENSG00000254483	-0.0065	6.725e-13
ENSG00000137871	ENSG00000254483	0.013	8.564e-13
ENSG00000197279	ENSG00000254483	0.0101	9.185e-13
ENSG00000168348	ENSG00000254491	0.0282	9.15e-199
ENSG00000215397	ENSG00000254491	-0.0222	4.329e-113
ENSG00000109132	ENSG00000254491	0.021	1.057e-107
ENSG00000170949	ENSG00000254491	-0.0099	5.84e-39
ENSG00000008196	ENSG00000254491	-0.0054	7.263e-38
ENSG00000150347	ENSG00000254491	-0.0057	8.445e-37
ENSG00000087510	ENSG00000254491	0.0049	4.568e-34
ENSG00000177508	ENSG00000254491	-0.0048	3.197e-29
ENSG00000181965	ENSG00000254491	-0.0132	3.997e-29
ENSG00000151322	ENSG00000254491	0.0065	4.99e-27
ENSG00000126561	ENSG00000254491	0.005	6.446e-27
ENSG00000243943	ENSG00000254491	-0.0062	1.711e-26
ENSG00000112238	ENSG00000254491	0.0085	4.726e-26
ENSG00000159387	ENSG00000254491	0.006	1.79e-25
ENSG00000128713	ENSG00000254491	-0.0113	4.534e-25
ENSG00000177551	ENSG00000254491	-0.0062	8.446e-25
ENSG00000187634	ENSG00000254491	0.0042	1.351e-24
ENSG00000164532	ENSG00000254491	0.0067	1.498e-24
ENSG00000128645	ENSG00000254491	0.0066	1.552e-24
ENSG00000196132	ENSG00000254491	0.0077	2.786e-23
ENSG00000067066	ENSG00000254491	0.0073	1.105e-22
ENSG00000106536	ENSG00000254491	0.0054	1.07e-21
ENSG00000062370	ENSG00000254491	-0.0075	6.767e-21
ENSG00000061455	ENSG00000254491	-0.0055	9.688e-21
ENSG00000134323	ENSG00000254491	0.004	1.129e-20
ENSG00000005073	ENSG00000254491	0.0054	1.283e-20
ENSG00000139352	ENSG00000254491	0.0045	5.094e-20
ENSG00000128272	ENSG00000254491	0.0078	5.348e-20
ENSG00000124782	ENSG00000254491	-0.008	1.291e-19
ENSG00000189067	ENSG00000254491	-0.004	2.433e-19
ENSG00000172059	ENSG00000254491	-0.0046	3.316e-19
ENSG00000197921	ENSG00000254491	-0.0082	6.931e-19
ENSG00000204779	ENSG00000254491	0.0086	7.518e-19
ENSG00000124216	ENSG00000254491	-0.0041	1.015e-18
ENSG00000119715	ENSG00000254491	0.006	1.051e-18
ENSG00000169946	ENSG00000254491	0.0041	2.037e-18
ENSG00000196172	ENSG00000254491	-0.0054	3.365e-18
ENSG00000106031	ENSG00000254491	-0.0045	5.201e-18
ENSG00000237440	ENSG00000254491	0.0059	6.32e-18
ENSG00000173757	ENSG00000254491	-0.0067	1.138e-17
ENSG00000079432	ENSG00000254491	0.0083	1.643e-17
ENSG00000214336	ENSG00000254491	-0.0063	2.807e-17
ENSG00000251493	ENSG00000254491	0.0034	3.645e-17
ENSG00000010244	ENSG00000254491	-0.011	3.878e-17
ENSG00000189420	ENSG00000254491	-0.0047	4.282e-17
ENSG00000152192	ENSG00000254491	-0.0037	5.113e-17
ENSG00000180787	ENSG00000254491	-0.0041	5.697e-17
ENSG00000187098	ENSG00000254491	0.0035	6.422e-17
ENSG00000109705	ENSG00000254491	-0.0054	8.838e-17
ENSG00000171940	ENSG00000254491	0.0056	1.361e-16
ENSG00000113916	ENSG00000254491	0.0037	2.091e-16
ENSG00000167034	ENSG00000254491	0.0031	2.976e-16
ENSG00000164438	ENSG00000254491	-0.0061	3.048e-16
ENSG00000171649	ENSG00000254491	-0.0047	4.495e-16
ENSG00000167157	ENSG00000254491	-0.004	5.55e-16
ENSG00000187140	ENSG00000254491	0.0054	6.239e-16
ENSG00000125533	ENSG00000254491	-0.0127	6.495e-16
ENSG00000018869	ENSG00000254491	-0.0059	7.501e-16
ENSG00000006047	ENSG00000254491	-0.0037	2.138e-15
ENSG00000204920	ENSG00000254491	0.0055	2.203e-15
ENSG00000112182	ENSG00000254491	-0.0035	2.635e-15
ENSG00000077150	ENSG00000254491	-0.0059	3.135e-15
ENSG00000172238	ENSG00000254491	0.0075	3.181e-15
ENSG00000128709	ENSG00000254491	0.0056	4.276e-15
ENSG00000117595	ENSG00000254491	0.0032	4.511e-15
ENSG00000164299	ENSG00000254491	0.0275	4.906e-15
ENSG00000159140	ENSG00000254491	0.009	7.75e-15
ENSG00000123307	ENSG00000254491	0.0088	1.108e-14
ENSG00000146618	ENSG00000254491	-0.018	1.418e-14
ENSG00000006377	ENSG00000254491	0.0056	1.614e-14
ENSG00000184302	ENSG00000254491	-0.0064	1.974e-14
ENSG00000088247	ENSG00000254491	-0.0086	2.612e-14
ENSG00000102349	ENSG00000254491	0.0038	3.003e-14
ENSG00000178338	ENSG00000254491	0.0027	3.01e-14
ENSG00000213928	ENSG00000254491	-0.005	4.537e-14
ENSG00000172789	ENSG00000254491	-0.0065	7.358e-14
ENSG00000163132	ENSG00000254491	0.0028	7.435e-14
ENSG00000188313	ENSG00000254491	0.0042	8.951e-14
ENSG00000101493	ENSG00000254491	-0.0036	9.047e-14
ENSG00000179528	ENSG00000254491	-0.005	1.014e-13
ENSG00000126733	ENSG00000254491	-0.0049	1.039e-13
ENSG00000147862	ENSG00000254491	-0.0031	1.432e-13
ENSG00000164736	ENSG00000254491	-0.004	1.503e-13
ENSG00000161642	ENSG00000254491	-0.0034	2.747e-13
ENSG00000089225	ENSG00000254491	-0.0038	3.069e-13
ENSG00000198046	ENSG00000254491	0.0045	3.749e-13
ENSG00000197647	ENSG00000254491	-0.0055	4.761e-13
ENSG00000136535	ENSG00000254491	-0.0057	5.311e-13
ENSG00000169955	ENSG00000254491	-0.0054	6.634e-13
ENSG00000020633	ENSG00000254491	-0.0026	9.528e-13
ENSG00000257591	ENSG00000254500	0.0281	4.062e-131
ENSG00000066336	ENSG00000254500	0.0144	1.863e-55
ENSG00000169554	ENSG00000254500	0.0093	1.031e-38
ENSG00000164256	ENSG00000254500	0.0179	9.97e-32
ENSG00000178860	ENSG00000254500	-0.0061	1.002e-29
ENSG00000214029	ENSG00000254500	0.0173	4.134e-28
ENSG00000147596	ENSG00000254500	0.0182	6.972e-28
ENSG00000260027	ENSG00000254500	0.0093	8.141e-28
ENSG00000237452	ENSG00000254500	0.0239	2.864e-27
ENSG00000163909	ENSG00000254500	-0.0079	3.547e-27
ENSG00000196132	ENSG00000254500	0.0126	9.358e-26
ENSG00000092607	ENSG00000254500	0.0068	2.089e-25
ENSG00000245848	ENSG00000254500	0.0066	4.067e-23
ENSG00000101076	ENSG00000254500	0.0094	6.898e-23
ENSG00000153234	ENSG00000254500	0.0063	1.029e-22
ENSG00000178573	ENSG00000254500	0.0049	1.237e-22
ENSG00000116044	ENSG00000254500	-0.0131	5.846e-21
ENSG00000106006	ENSG00000254500	0.0122	1.047e-20
ENSG00000182759	ENSG00000254500	0.0086	1.57e-20
ENSG00000180479	ENSG00000254500	0.0106	1.994e-20
ENSG00000163848	ENSG00000254500	0.0164	2.011e-19
ENSG00000116132	ENSG00000254500	0.0049	3.131e-19
ENSG00000214575	ENSG00000254500	0.0063	3.9e-19
ENSG00000141946	ENSG00000254500	0.0181	4.117e-19
ENSG00000179965	ENSG00000254500	0.0112	6.44e-19
ENSG00000175879	ENSG00000254500	0.0087	7.984e-18
ENSG00000111269	ENSG00000254500	-0.0104	1.352e-17
ENSG00000101493	ENSG00000254500	-0.0063	2.351e-17
ENSG00000167771	ENSG00000254500	0.0073	5.992e-17
ENSG00000148516	ENSG00000254500	0.0061	9.839e-17
ENSG00000005102	ENSG00000254500	-0.0058	7.014e-16
ENSG00000180828	ENSG00000254500	0.0066	7.757e-16
ENSG00000008441	ENSG00000254500	0.0053	2.184e-15
ENSG00000196092	ENSG00000254500	-0.0053	4.672e-15
ENSG00000120068	ENSG00000254500	0.0076	8.395e-15
ENSG00000118495	ENSG00000254500	-0.0043	9.491e-15
ENSG00000179388	ENSG00000254500	0.0045	1.034e-14
ENSG00000128709	ENSG00000254500	-0.0084	1.724e-14
ENSG00000172845	ENSG00000254500	0.0142	3.879e-14
ENSG00000136936	ENSG00000254500	0.0103	7.746e-14
ENSG00000152439	ENSG00000254500	0.009	8.416e-14
ENSG00000213988	ENSG00000254500	0.0051	2.196e-13
ENSG00000133794	ENSG00000254500	0.0063	3.229e-13
ENSG00000171956	ENSG00000254500	0.0072	4.841e-13
ENSG00000165462	ENSG00000254500	0.013	5.181e-13
ENSG00000121068	ENSG00000254500	-0.0045	5.404e-13
ENSG00000151612	ENSG00000254500	-0.0059	5.596e-13
ENSG00000179772	ENSG00000254500	0.0076	5.935e-13
ENSG00000253293	ENSG00000254500	-0.0058	7.857e-13
ENSG00000172000	ENSG00000254503	0.0348	1.887e-42
ENSG00000283516	ENSG00000254503	0.0715	1.408e-40
ENSG00000141946	ENSG00000254503	0.0641	2.049e-33
ENSG00000182111	ENSG00000254503	0.0434	3.1e-30
ENSG00000163666	ENSG00000254503	0.0308	6.626e-26
ENSG00000249961	ENSG00000254503	0.0545	8.548e-26
ENSG00000087903	ENSG00000254503	-0.0221	7.496e-22
ENSG00000175322	ENSG00000254503	0.03	7.417e-18
ENSG00000214029	ENSG00000254503	0.0351	1.691e-17
ENSG00000161405	ENSG00000254503	0.0197	1.916e-17
ENSG00000214513	ENSG00000254503	0.0407	4.891e-17
ENSG00000163792	ENSG00000254503	0.0297	9.035e-17
ENSG00000186496	ENSG00000254503	0.0268	4.132e-16
ENSG00000083307	ENSG00000254503	-0.0188	2.709e-15
ENSG00000213973	ENSG00000254503	0.0331	3.76e-15
ENSG00000105392	ENSG00000254503	0.0295	5.559e-15
ENSG00000166478	ENSG00000254503	0.032	1.208e-14
ENSG00000131914	ENSG00000254503	0.0166	1.547e-14
ENSG00000214189	ENSG00000254503	0.0191	1.756e-14
ENSG00000062370	ENSG00000254503	-0.0248	1.774e-14
ENSG00000119138	ENSG00000254503	-0.0131	2.322e-14
ENSG00000215421	ENSG00000254503	-0.027	6.038e-14
ENSG00000185960	ENSG00000254503	0.019	2.002e-13
ENSG00000089486	ENSG00000254503	0.0111	2.066e-13
ENSG00000215397	ENSG00000254503	-0.0291	2.36e-13
ENSG00000089775	ENSG00000254503	0.0305	8.655e-13
ENSG00000186660	ENSG00000254503	0.0302	9.152e-13
ENSG00000173545	ENSG00000254505	0.1033	4.351e-120
ENSG00000092203	ENSG00000254505	0.12	8.951e-94
ENSG00000213988	ENSG00000254505	-0.0387	6.458e-71
ENSG00000006468	ENSG00000254505	0.0303	6.069e-63
ENSG00000169689	ENSG00000254505	0.0638	4.979e-59
ENSG00000143458	ENSG00000254505	0.0684	7.304e-59
ENSG00000243678	ENSG00000254505	0.0626	6.624e-53
ENSG00000116560	ENSG00000254505	0.0766	8.609e-48
ENSG00000213928	ENSG00000254505	0.0441	7.26e-44
ENSG00000025156	ENSG00000254505	-0.0582	3.153e-43
ENSG00000164104	ENSG00000254505	0.0458	6.688e-41
ENSG00000188313	ENSG00000254505	0.0358	1.868e-39
ENSG00000041988	ENSG00000254505	-0.0542	1.58e-38
ENSG00000049618	ENSG00000254505	-0.0618	9.522e-38
ENSG00000005436	ENSG00000254505	-0.0549	1.12e-35
ENSG00000197114	ENSG00000254505	0.0523	2.664e-35
ENSG00000198740	ENSG00000254505	-0.0512	2.92e-35
ENSG00000145220	ENSG00000254505	0.051	2.265e-34
ENSG00000167685	ENSG00000254505	0.0558	1.552e-32
ENSG00000112033	ENSG00000254505	-0.0366	2.06e-31
ENSG00000204920	ENSG00000254505	-0.0389	3.978e-31
ENSG00000215271	ENSG00000254505	0.0448	7.329e-31
ENSG00000141002	ENSG00000254505	0.0605	9.32e-31
ENSG00000236609	ENSG00000254505	0.0289	9.472e-31
ENSG00000185404	ENSG00000254505	0.0338	1.732e-30
ENSG00000135457	ENSG00000254505	0.0312	2.764e-30
ENSG00000130684	ENSG00000254505	0.0476	1.348e-29
ENSG00000019485	ENSG00000254505	0.0356	5.735e-29
ENSG00000249709	ENSG00000254505	0.0407	6.221e-27
ENSG00000124827	ENSG00000254505	0.0967	6.355e-27
ENSG00000139651	ENSG00000254505	0.0504	1.517e-26
ENSG00000196498	ENSG00000254505	0.0412	5.276e-26
ENSG00000118260	ENSG00000254505	0.057	2.159e-25
ENSG00000113716	ENSG00000254505	-0.046	3.37e-25
ENSG00000124201	ENSG00000254505	-0.0451	4.808e-25
ENSG00000117595	ENSG00000254505	-0.0202	1.499e-24
ENSG00000171735	ENSG00000254505	0.04	6.284e-24
ENSG00000126456	ENSG00000254505	0.0492	6.361e-24
ENSG00000140987	ENSG00000254505	0.0433	7.337e-24
ENSG00000107175	ENSG00000254505	0.0439	8.947e-24
ENSG00000111145	ENSG00000254505	-0.0279	1.013e-23
ENSG00000142409	ENSG00000254505	-0.0478	1.852e-23
ENSG00000165684	ENSG00000254505	-0.0451	3.88e-23
ENSG00000197961	ENSG00000254505	-0.0415	3.255e-22
ENSG00000139154	ENSG00000254505	0.0406	7.306e-22
ENSG00000204946	ENSG00000254505	0.0342	2.41e-21
ENSG00000160685	ENSG00000254505	0.0351	3.167e-21
ENSG00000143373	ENSG00000254505	-0.045	3.403e-21
ENSG00000029993	ENSG00000254505	0.0265	7.883e-21
ENSG00000178163	ENSG00000254505	-0.0189	8.582e-21
ENSG00000152518	ENSG00000254505	0.0227	1.25e-20
ENSG00000143178	ENSG00000254505	0.0316	1.253e-20
ENSG00000186812	ENSG00000254505	0.0442	1.273e-20
ENSG00000103326	ENSG00000254505	-0.0391	1.909e-20
ENSG00000188095	ENSG00000254505	-0.0488	2.133e-20
ENSG00000029153	ENSG00000254505	0.0219	2.624e-20
ENSG00000166261	ENSG00000254505	-0.0393	3.246e-20
ENSG00000147421	ENSG00000254505	0.0352	3.435e-20
ENSG00000189120	ENSG00000254505	-0.0202	7.315e-20
ENSG00000064490	ENSG00000254505	0.0408	1.12e-19
ENSG00000221923	ENSG00000254505	0.0246	1.329e-19
ENSG00000106052	ENSG00000254505	0.0449	1.573e-19
ENSG00000102901	ENSG00000254505	-0.0382	1.719e-19
ENSG00000113658	ENSG00000254505	-0.0352	2.026e-19
ENSG00000073584	ENSG00000254505	0.0475	4.858e-19
ENSG00000141646	ENSG00000254505	-0.0311	6.598e-19
ENSG00000170653	ENSG00000254505	0.0426	6.609e-19
ENSG00000032219	ENSG00000254505	0.0421	7.061e-19
ENSG00000257591	ENSG00000254505	0.0315	1.988e-18
ENSG00000165030	ENSG00000254505	0.0219	3.863e-18
ENSG00000181894	ENSG00000254505	0.0309	4.341e-18
ENSG00000183850	ENSG00000254505	0.0303	5.619e-18
ENSG00000171540	ENSG00000254505	-0.0401	6.255e-18
ENSG00000036549	ENSG00000254505	-0.0454	7.065e-18
ENSG00000159086	ENSG00000254505	-0.0405	1.091e-17
ENSG00000181638	ENSG00000254505	0.0305	2.157e-17
ENSG00000070444	ENSG00000254505	0.0389	2.251e-17
ENSG00000143190	ENSG00000254505	-0.0371	2.441e-17
ENSG00000204604	ENSG00000254505	0.0321	2.888e-17
ENSG00000172000	ENSG00000254505	0.0257	3.248e-17
ENSG00000144331	ENSG00000254505	-0.0184	3.792e-17
ENSG00000180357	ENSG00000254505	-0.0366	4.984e-17
ENSG00000197343	ENSG00000254505	0.0245	5.495e-17
ENSG00000114126	ENSG00000254505	-0.0303	7.659e-17
ENSG00000054267	ENSG00000254505	0.046	8.576e-17
ENSG00000115163	ENSG00000254505	-0.03	8.634e-17
ENSG00000196268	ENSG00000254505	-0.0357	1.146e-16
ENSG00000072364	ENSG00000254505	-0.0422	1.95e-16
ENSG00000173039	ENSG00000254505	0.0418	2.013e-16
ENSG00000178338	ENSG00000254505	0.0141	3.069e-16
ENSG00000168769	ENSG00000254505	0.0293	3.203e-16
ENSG00000089486	ENSG00000254505	0.0147	4.412e-16
ENSG00000071655	ENSG00000254505	0.0371	4.62e-16
ENSG00000062194	ENSG00000254505	-0.0489	4.946e-16
ENSG00000073282	ENSG00000254505	0.0149	5.228e-16
ENSG00000177888	ENSG00000254505	0.0324	7.315e-16
ENSG00000115738	ENSG00000254505	0.0145	1.165e-15
ENSG00000213096	ENSG00000254505	-0.0283	1.859e-15
ENSG00000256229	ENSG00000254505	0.023	2.251e-15
ENSG00000196693	ENSG00000254505	0.0308	3.271e-15
ENSG00000169136	ENSG00000254505	0.0167	4.502e-15
ENSG00000095951	ENSG00000254505	-0.0254	5.708e-15
ENSG00000168795	ENSG00000254505	-0.0306	5.909e-15
ENSG00000119574	ENSG00000254505	-0.0364	6.692e-15
ENSG00000162664	ENSG00000254505	0.036	8.581e-15
ENSG00000173068	ENSG00000254505	0.0156	9.906e-15
ENSG00000137273	ENSG00000254505	0.0179	1.106e-14
ENSG00000172201	ENSG00000254505	-0.0135	1.387e-14
ENSG00000187987	ENSG00000254505	0.0288	1.51e-14
ENSG00000136367	ENSG00000254505	0.0233	1.618e-14
ENSG00000067066	ENSG00000254505	-0.0272	3.218e-14
ENSG00000181472	ENSG00000254505	0.0307	3.328e-14
ENSG00000100811	ENSG00000254505	-0.0463	4.449e-14
ENSG00000141644	ENSG00000254505	-0.0382	4.555e-14
ENSG00000181449	ENSG00000254505	0.0145	4.982e-14
ENSG00000196214	ENSG00000254505	0.0405	5.098e-14
ENSG00000172273	ENSG00000254505	0.04	5.491e-14
ENSG00000167157	ENSG00000254505	-0.0182	5.535e-14
ENSG00000113916	ENSG00000254505	-0.0163	5.924e-14
ENSG00000196724	ENSG00000254505	0.0231	6.171e-14
ENSG00000109381	ENSG00000254505	-0.0385	6.257e-14
ENSG00000198466	ENSG00000254505	-0.0369	6.968e-14
ENSG00000010244	ENSG00000254505	-0.047	7.825e-14
ENSG00000144355	ENSG00000254505	-0.0203	9.45e-14
ENSG00000179909	ENSG00000254505	-0.0211	9.934e-14
ENSG00000146757	ENSG00000254505	-0.0289	1.336e-13
ENSG00000088876	ENSG00000254505	0.0314	1.367e-13
ENSG00000169016	ENSG00000254505	0.0319	1.481e-13
ENSG00000179361	ENSG00000254505	-0.0234	1.512e-13
ENSG00000117713	ENSG00000254505	0.0378	1.587e-13
ENSG00000163666	ENSG00000254505	-0.0258	1.605e-13
ENSG00000119138	ENSG00000254505	0.0151	1.782e-13
ENSG00000185513	ENSG00000254505	-0.0239	2.014e-13
ENSG00000174282	ENSG00000254505	0.0308	2.393e-13
ENSG00000143379	ENSG00000254505	-0.0393	2.507e-13
ENSG00000168286	ENSG00000254505	-0.0334	2.562e-13
ENSG00000134317	ENSG00000254505	0.0194	2.636e-13
ENSG00000234444	ENSG00000254505	-0.0165	2.717e-13
ENSG00000106546	ENSG00000254505	-0.0144	3.013e-13
ENSG00000129535	ENSG00000254505	0.031	3.099e-13
ENSG00000198185	ENSG00000254505	0.0162	3.212e-13
ENSG00000189420	ENSG00000254505	-0.0195	3.441e-13
ENSG00000123411	ENSG00000254505	-0.0247	3.452e-13
ENSG00000188290	ENSG00000254505	0.0145	3.639e-13
ENSG00000197302	ENSG00000254505	0.033	3.851e-13
ENSG00000160336	ENSG00000254505	0.0292	4.164e-13
ENSG00000168610	ENSG00000254505	-0.028	4.773e-13
ENSG00000164011	ENSG00000254505	0.0313	5.157e-13
ENSG00000168779	ENSG00000254505	-0.0135	5.35e-13
ENSG00000110925	ENSG00000254505	-0.0302	6.775e-13
ENSG00000113580	ENSG00000254505	0.018	7.027e-13
ENSG00000188909	ENSG00000254505	0.1138	7.147e-13
ENSG00000114315	ENSG00000254505	0.0132	8.483e-13
ENSG00000196466	ENSG00000254505	-0.0277	8.622e-13
ENSG00000077092	ENSG00000254505	-0.0138	9.349e-13
ENSG00000082175	ENSG00000254506	0.0412	0
ENSG00000106410	ENSG00000254506	0.0836	4.304e-43
ENSG00000183733	ENSG00000254506	0.0828	6.289e-38
ENSG00000129194	ENSG00000254506	0.0108	1.453e-24
ENSG00000256223	ENSG00000254506	0.0106	4.613e-24
ENSG00000163435	ENSG00000254506	-0.0071	3.8e-21
ENSG00000197343	ENSG00000254506	-0.0104	5.188e-21
ENSG00000268696	ENSG00000254506	0.0247	5.38e-21
ENSG00000122691	ENSG00000254506	0.0073	1.702e-20
ENSG00000092607	ENSG00000254506	0.0071	3.282e-20
ENSG00000175745	ENSG00000254506	0.0059	3.227e-19
ENSG00000107485	ENSG00000254506	-0.0057	3.485e-18
ENSG00000125398	ENSG00000254506	-0.0053	1.17e-17
ENSG00000170577	ENSG00000254506	-0.0066	2.164e-17
ENSG00000165156	ENSG00000254506	-0.0126	2.396e-17
ENSG00000102901	ENSG00000254506	0.0135	2.934e-17
ENSG00000005801	ENSG00000254506	0.0141	2.56e-16
ENSG00000176692	ENSG00000254506	-0.0077	2.578e-16
ENSG00000134317	ENSG00000254506	0.0082	2.766e-16
ENSG00000275410	ENSG00000254506	0.0074	6.985e-16
ENSG00000162702	ENSG00000254506	0.0121	8.804e-16
ENSG00000182111	ENSG00000254506	0.0138	1.148e-15
ENSG00000141644	ENSG00000254506	-0.0153	1.588e-15
ENSG00000120798	ENSG00000254506	-0.0142	2.254e-15
ENSG00000196605	ENSG00000254506	0.0116	3.559e-15
ENSG00000105497	ENSG00000254506	0.0092	4.114e-15
ENSG00000164532	ENSG00000254506	-0.0094	4.946e-15
ENSG00000118707	ENSG00000254506	0.0101	5.644e-15
ENSG00000128709	ENSG00000254506	0.0101	5.654e-15
ENSG00000164379	ENSG00000254506	-0.0059	9.125e-15
ENSG00000131061	ENSG00000254506	-0.0119	9.437e-15
ENSG00000132005	ENSG00000254506	0.0135	1.467e-14
ENSG00000273514	ENSG00000254506	0.0207	2.179e-14
ENSG00000126746	ENSG00000254506	0.0144	3.283e-14
ENSG00000260027	ENSG00000254506	0.0076	6.041e-14
ENSG00000169740	ENSG00000254506	-0.0099	9.838e-14
ENSG00000165702	ENSG00000254506	0.0089	2.057e-13
ENSG00000198795	ENSG00000254506	-0.0052	2.172e-13
ENSG00000169856	ENSG00000254506	-0.0094	2.587e-13
ENSG00000282757	ENSG00000254506	0.0398	3.028e-13
ENSG00000125968	ENSG00000254506	-0.0048	6.411e-13
ENSG00000164299	ENSG00000254506	-0.0463	6.535e-13
ENSG00000278570	ENSG00000254507	0.0368	8.607e-40
ENSG00000100987	ENSG00000254507	0.034	1.967e-36
ENSG00000008196	ENSG00000254507	0.0129	4.019e-32
ENSG00000101096	ENSG00000254507	0.0108	3.862e-29
ENSG00000169953	ENSG00000254507	0.0531	6.458e-29
ENSG00000137309	ENSG00000254507	-0.0167	2.862e-28
ENSG00000184911	ENSG00000254507	0.0297	3.114e-26
ENSG00000172733	ENSG00000254507	0.0238	4.895e-26
ENSG00000134438	ENSG00000254507	-0.0258	3.639e-21
ENSG00000112041	ENSG00000254507	0.0236	7.263e-19
ENSG00000173917	ENSG00000254507	0.0102	1.922e-18
ENSG00000116604	ENSG00000254507	0.019	3.615e-17
ENSG00000101493	ENSG00000254507	0.0102	2.268e-16
ENSG00000119614	ENSG00000254507	0.0245	4.439e-16
ENSG00000248483	ENSG00000254507	0.0176	1.357e-15
ENSG00000122145	ENSG00000254507	-0.0424	1.406e-15
ENSG00000106689	ENSG00000254507	0.0099	1.409e-15
ENSG00000227059	ENSG00000254507	-0.0545	1.97e-15
ENSG00000119138	ENSG00000254507	0.0086	2.593e-15
ENSG00000112365	ENSG00000254507	0.0188	4.352e-15
ENSG00000118922	ENSG00000254507	0.0098	7.345e-15
ENSG00000107187	ENSG00000254507	-0.0255	1.253e-14
ENSG00000116819	ENSG00000254507	0.0141	1.771e-14
ENSG00000214534	ENSG00000254507	0.0267	4.806e-14
ENSG00000016082	ENSG00000254507	0.0092	9.542e-14
ENSG00000160229	ENSG00000254507	0.014	1.701e-13
ENSG00000198039	ENSG00000254507	0.0151	1.759e-13
ENSG00000179361	ENSG00000254507	-0.0124	2.335e-13
ENSG00000103199	ENSG00000254507	-0.019	3.033e-13
ENSG00000186790	ENSG00000254507	0.0196	3.801e-13
ENSG00000274529	ENSG00000254512	0.0746	9.535e-94
ENSG00000178338	ENSG00000254512	0.0079	1.111e-63
ENSG00000260596	ENSG00000254512	-0.0246	1.133e-58
ENSG00000215356	ENSG00000254512	0.0709	1.529e-50
ENSG00000282757	ENSG00000254512	0.0565	1.514e-46
ENSG00000064835	ENSG00000254512	0.0313	2.998e-42
ENSG00000283463	ENSG00000254512	0.0302	1.034e-36
ENSG00000283697	ENSG00000254512	0.0313	1.043e-32
ENSG00000241149	ENSG00000254512	0.0335	1.937e-21
ENSG00000187559	ENSG00000254512	0.0175	2.056e-20
ENSG00000166349	ENSG00000254512	-0.0061	5.514e-19
ENSG00000184659	ENSG00000254512	0.0168	7.864e-19
ENSG00000196946	ENSG00000254512	0.0204	4.415e-17
ENSG00000268738	ENSG00000254512	0.0109	1.845e-16
ENSG00000141579	ENSG00000254512	0.007	1.802e-15
ENSG00000131721	ENSG00000254512	0.0079	1.738e-14
ENSG00000214534	ENSG00000254512	0.0136	5.944e-14
ENSG00000159917	ENSG00000254512	0.0077	1.937e-13
ENSG00000160229	ENSG00000254512	0.0071	2.14e-13
ENSG00000148516	ENSG00000254521	-0.0532	2.914e-41
ENSG00000113916	ENSG00000254521	-0.0494	1.216e-40
ENSG00000105967	ENSG00000254521	0.0466	3.982e-40
ENSG00000102145	ENSG00000254521	0.0894	1.217e-35
ENSG00000049768	ENSG00000254521	0.058	6.341e-33
ENSG00000165821	ENSG00000254521	-0.0485	1.712e-31
ENSG00000106546	ENSG00000254521	0.037	5.231e-28
ENSG00000244405	ENSG00000254521	0.0394	2.827e-27
ENSG00000166211	ENSG00000254521	0.1023	3.629e-25
ENSG00000066336	ENSG00000254521	0.0506	5.072e-25
ENSG00000157657	ENSG00000254521	-0.0372	1.574e-23
ENSG00000093167	ENSG00000254521	-0.0707	2.134e-23
ENSG00000196700	ENSG00000254521	-0.0532	3.203e-23
ENSG00000123405	ENSG00000254521	0.0377	4.727e-22
ENSG00000131759	ENSG00000254521	0.0522	2.313e-21
ENSG00000105698	ENSG00000254521	-0.072	4.474e-20
ENSG00000162676	ENSG00000254521	0.039	1.246e-19
ENSG00000175832	ENSG00000254521	-0.0333	1.818e-19
ENSG00000092067	ENSG00000254521	0.0472	2.212e-19
ENSG00000105610	ENSG00000254521	-0.0593	5.945e-19
ENSG00000142599	ENSG00000254521	-0.0546	9.437e-19
ENSG00000167840	ENSG00000254521	-0.0519	3.058e-18
ENSG00000152784	ENSG00000254521	0.028	3.402e-18
ENSG00000196323	ENSG00000254521	0.068	3.493e-18
ENSG00000162702	ENSG00000254521	-0.0587	5.232e-18
ENSG00000119715	ENSG00000254521	0.0485	5.829e-18
ENSG00000116793	ENSG00000254521	-0.0498	6.389e-18
ENSG00000153234	ENSG00000254521	0.0293	1.152e-17
ENSG00000124203	ENSG00000254521	0.0437	3.011e-17
ENSG00000130584	ENSG00000254521	0.0398	6.297e-17
ENSG00000064195	ENSG00000254521	-0.0408	8.653e-17
ENSG00000197128	ENSG00000254521	0.0421	2.913e-16
ENSG00000151612	ENSG00000254521	0.0359	3.462e-16
ENSG00000154655	ENSG00000254521	-0.0322	6.429e-16
ENSG00000185551	ENSG00000254521	0.0274	6.961e-16
ENSG00000171956	ENSG00000254521	0.0427	8.612e-16
ENSG00000174306	ENSG00000254521	0.0502	3.99e-15
ENSG00000135638	ENSG00000254521	-0.0405	5.479e-15
ENSG00000125826	ENSG00000254521	-0.0535	1.727e-14
ENSG00000057657	ENSG00000254521	-0.0247	1.949e-14
ENSG00000177374	ENSG00000254521	0.027	4.084e-14
ENSG00000183072	ENSG00000254521	0.0283	4.598e-14
ENSG00000111424	ENSG00000254521	0.0268	5.28e-14
ENSG00000179361	ENSG00000254521	0.0406	6.253e-14
ENSG00000109906	ENSG00000254521	0.0264	8.552e-14
ENSG00000109101	ENSG00000254521	0.0519	9.542e-14
ENSG00000196460	ENSG00000254521	0.0341	9.629e-14
ENSG00000138795	ENSG00000254521	-0.0211	1.037e-13
ENSG00000163435	ENSG00000254521	0.0246	4.727e-13
ENSG00000083828	ENSG00000254521	-0.0465	9.823e-13
ENSG00000197714	ENSG00000254527	0.0212	2.869e-44
ENSG00000260596	ENSG00000254527	-0.0319	2.91e-30
ENSG00000197961	ENSG00000254527	-0.0218	3.498e-24
ENSG00000187987	ENSG00000254527	0.019	3.763e-24
ENSG00000181638	ENSG00000254527	0.0172	1.416e-21
ENSG00000196946	ENSG00000254527	0.0411	3.238e-20
ENSG00000121903	ENSG00000254527	0.0191	1.642e-19
ENSG00000188994	ENSG00000254527	-0.0197	1.884e-18
ENSG00000116560	ENSG00000254527	-0.0227	7.567e-18
ENSG00000283463	ENSG00000254527	0.0368	3.934e-17
ENSG00000169635	ENSG00000254527	0.0155	1.437e-16
ENSG00000178951	ENSG00000254527	0.0187	1.089e-15
ENSG00000188909	ENSG00000254527	0.0634	1.419e-15
ENSG00000205899	ENSG00000254527	0.0638	4.442e-14
ENSG00000274529	ENSG00000254527	0.0495	9.359e-14
ENSG00000115966	ENSG00000254527	0.0199	1.292e-13
ENSG00000215356	ENSG00000254527	0.0639	1.905e-13
ENSG00000125520	ENSG00000254527	0.0131	2.6e-13
ENSG00000183434	ENSG00000254527	0.033	3.47e-13
ENSG00000167182	ENSG00000254527	0.0178	9.819e-13
ENSG00000187772	ENSG00000254535	0.0677	3.248e-72
ENSG00000164093	ENSG00000254535	0.0528	1.427e-62
ENSG00000162992	ENSG00000254535	-0.0776	3.825e-49
ENSG00000150051	ENSG00000254535	0.0492	2.234e-46
ENSG00000198715	ENSG00000254535	0.0617	4.268e-43
ENSG00000141646	ENSG00000254535	0.0843	1.237e-42
ENSG00000169083	ENSG00000254535	-0.0373	2.034e-41
ENSG00000166402	ENSG00000254535	0.0479	4.636e-40
ENSG00000114315	ENSG00000254535	0.0426	2.669e-39
ENSG00000178662	ENSG00000254535	0.0559	3.029e-38
ENSG00000166349	ENSG00000254535	0.0566	1.314e-37
ENSG00000162599	ENSG00000254535	-0.0492	6.517e-37
ENSG00000196482	ENSG00000254535	0.0554	1.834e-36
ENSG00000152192	ENSG00000254535	0.0468	2.981e-36
ENSG00000166888	ENSG00000254535	0.0559	5.666e-36
ENSG00000172733	ENSG00000254535	0.091	2.167e-34
ENSG00000115844	ENSG00000254535	0.0648	3.887e-34
ENSG00000186918	ENSG00000254535	-0.0602	2.224e-33
ENSG00000138378	ENSG00000254535	0.0432	2.007e-31
ENSG00000175395	ENSG00000254535	-0.0755	1.4e-30
ENSG00000139445	ENSG00000254535	-0.0687	2.887e-30
ENSG00000101096	ENSG00000254535	0.0363	6.213e-30
ENSG00000092067	ENSG00000254535	-0.0614	6.725e-30
ENSG00000176842	ENSG00000254535	-0.0536	2.474e-29
ENSG00000121075	ENSG00000254535	0.0556	1.049e-28
ENSG00000236609	ENSG00000254535	0.0483	6.109e-28
ENSG00000006468	ENSG00000254535	0.0347	1.178e-27
ENSG00000187987	ENSG00000254535	0.0718	1.205e-27
ENSG00000143995	ENSG00000254535	0.0368	8.336e-27
ENSG00000214189	ENSG00000254535	0.0554	3.52e-26
ENSG00000260027	ENSG00000254535	-0.0492	7.61e-26
ENSG00000137309	ENSG00000254535	-0.0516	6.216e-25
ENSG00000182463	ENSG00000254535	-0.0322	2.271e-24
ENSG00000197063	ENSG00000254535	0.0692	2.281e-24
ENSG00000085276	ENSG00000254535	0.0319	3.39e-23
ENSG00000123411	ENSG00000254535	-0.0592	4.088e-23
ENSG00000135374	ENSG00000254535	-0.0481	4.696e-23
ENSG00000186026	ENSG00000254535	0.0697	6.648e-23
ENSG00000156127	ENSG00000254535	0.0422	1.022e-22
ENSG00000276644	ENSG00000254535	0.0318	1.731e-22
ENSG00000083844	ENSG00000254535	-0.069	6.269e-22
ENSG00000174332	ENSG00000254535	-0.0495	2.403e-21
ENSG00000162664	ENSG00000254535	0.0774	2.532e-21
ENSG00000186777	ENSG00000254535	0.0588	4.489e-21
ENSG00000131115	ENSG00000254535	-0.0765	5.579e-21
ENSG00000169946	ENSG00000254535	0.037	5.614e-21
ENSG00000197937	ENSG00000254535	0.0576	8.863e-21
ENSG00000164749	ENSG00000254535	0.0452	9.565e-21
ENSG00000101493	ENSG00000254535	-0.0379	1.526e-20
ENSG00000064835	ENSG00000254535	0.1371	1.808e-20
ENSG00000130522	ENSG00000254535	0.0514	2.035e-20
ENSG00000109132	ENSG00000254535	-0.0747	2.59e-20
ENSG00000214575	ENSG00000254535	-0.0357	4.865e-20
ENSG00000078246	ENSG00000254535	0.0615	4.908e-20
ENSG00000172493	ENSG00000254535	0.0537	6.081e-20
ENSG00000102554	ENSG00000254535	0.0312	7.884e-20
ENSG00000153779	ENSG00000254535	0.1367	8.767e-20
ENSG00000075891	ENSG00000254535	0.045	1.149e-19
ENSG00000152467	ENSG00000254535	-0.0742	1.706e-19
ENSG00000172201	ENSG00000254535	0.0276	2.831e-19
ENSG00000196628	ENSG00000254535	-0.032	4.746e-19
ENSG00000203326	ENSG00000254535	-0.0525	4.905e-19
ENSG00000126778	ENSG00000254535	-0.0351	1.118e-18
ENSG00000196793	ENSG00000254535	0.0427	1.486e-18
ENSG00000029153	ENSG00000254535	-0.0366	2.131e-18
ENSG00000143355	ENSG00000254535	0.0354	2.232e-18
ENSG00000132846	ENSG00000254535	0.0418	3.159e-18
ENSG00000117707	ENSG00000254535	-0.0335	3.509e-18
ENSG00000165512	ENSG00000254535	0.0338	3.626e-18
ENSG00000109101	ENSG00000254535	0.0624	4.135e-18
ENSG00000168269	ENSG00000254535	-0.0527	6.874e-18
ENSG00000120149	ENSG00000254535	-0.0301	1.126e-17
ENSG00000189420	ENSG00000254535	0.0403	1.291e-17
ENSG00000173153	ENSG00000254535	-0.0592	3.815e-17
ENSG00000160062	ENSG00000254535	0.0581	5.085e-17
ENSG00000176399	ENSG00000254535	0.0339	7.202e-17
ENSG00000165588	ENSG00000254535	0.0424	7.273e-17
ENSG00000196597	ENSG00000254535	0.0601	1.138e-16
ENSG00000136574	ENSG00000254535	-0.0295	1.147e-16
ENSG00000196458	ENSG00000254535	0.051	4.098e-16
ENSG00000180053	ENSG00000254535	-0.0826	4.513e-16
ENSG00000122877	ENSG00000254535	0.0273	4.546e-16
ENSG00000168214	ENSG00000254535	-0.0566	5.161e-16
ENSG00000273706	ENSG00000254535	-0.0422	5.913e-16
ENSG00000108175	ENSG00000254535	0.0411	9.206e-16
ENSG00000215612	ENSG00000254535	-0.0466	9.264e-16
ENSG00000177551	ENSG00000254535	0.0412	1.356e-15
ENSG00000127528	ENSG00000254535	-0.0268	1.454e-15
ENSG00000164438	ENSG00000254535	0.0503	1.564e-15
ENSG00000217236	ENSG00000254535	-0.0431	2.15e-15
ENSG00000164736	ENSG00000254535	0.0363	3.052e-15
ENSG00000177853	ENSG00000254535	-0.0522	3.059e-15
ENSG00000152284	ENSG00000254535	0.0333	5.115e-15
ENSG00000142599	ENSG00000254535	-0.0497	5.784e-15
ENSG00000049618	ENSG00000254535	-0.066	5.815e-15
ENSG00000168916	ENSG00000254535	-0.0258	6.89e-15
ENSG00000176678	ENSG00000254535	0.0335	8.173e-15
ENSG00000178187	ENSG00000254535	0.0577	8.696e-15
ENSG00000250312	ENSG00000254535	0.035	9.179e-15
ENSG00000132170	ENSG00000254535	0.0239	9.402e-15
ENSG00000062370	ENSG00000254535	0.0525	1.033e-14
ENSG00000136451	ENSG00000254535	-0.0663	1.061e-14
ENSG00000196233	ENSG00000254535	-0.067	1.103e-14
ENSG00000108001	ENSG00000254535	0.0277	1.156e-14
ENSG00000004848	ENSG00000254535	0.0391	1.235e-14
ENSG00000089486	ENSG00000254535	-0.0243	1.769e-14
ENSG00000115966	ENSG00000254535	-0.0723	1.882e-14
ENSG00000019549	ENSG00000254535	0.0282	2.251e-14
ENSG00000196092	ENSG00000254535	-0.0283	2.441e-14
ENSG00000083307	ENSG00000254535	-0.038	2.928e-14
ENSG00000227124	ENSG00000254535	0.0336	3.129e-14
ENSG00000106031	ENSG00000254535	0.0328	7.505e-14
ENSG00000144218	ENSG00000254535	-0.0216	1.089e-13
ENSG00000188620	ENSG00000254535	-0.0547	1.126e-13
ENSG00000198040	ENSG00000254535	-0.0558	1.218e-13
ENSG00000115297	ENSG00000254535	-0.0485	1.309e-13
ENSG00000114439	ENSG00000254535	0.0533	1.424e-13
ENSG00000109381	ENSG00000254535	0.0665	1.585e-13
ENSG00000178919	ENSG00000254535	0.0287	1.617e-13
ENSG00000132024	ENSG00000254535	0.0619	1.768e-13
ENSG00000125520	ENSG00000254535	0.0465	1.844e-13
ENSG00000106261	ENSG00000254535	-0.0637	2.019e-13
ENSG00000168769	ENSG00000254535	0.0463	2.207e-13
ENSG00000147180	ENSG00000254535	0.0239	2.43e-13
ENSG00000128604	ENSG00000254535	-0.0324	2.69e-13
ENSG00000131914	ENSG00000254535	-0.0331	2.791e-13
ENSG00000125826	ENSG00000254535	-0.0525	2.968e-13
ENSG00000029639	ENSG00000254535	-0.0507	3.102e-13
ENSG00000187098	ENSG00000254535	0.0262	3.268e-13
ENSG00000164532	ENSG00000254535	0.0406	3.37e-13
ENSG00000123636	ENSG00000254535	0.0487	3.56e-13
ENSG00000089902	ENSG00000254535	0.0543	3.601e-13
ENSG00000144485	ENSG00000254535	-0.0286	5.68e-13
ENSG00000112333	ENSG00000254535	-0.0466	6.507e-13
ENSG00000117595	ENSG00000254535	-0.025	7.112e-13
ENSG00000198185	ENSG00000254535	-0.028	7.585e-13
ENSG00000006377	ENSG00000254537	0.0474	1.777e-85
ENSG00000196263	ENSG00000254537	0.0338	2.65e-40
ENSG00000248483	ENSG00000254537	0.0364	1.246e-37
ENSG00000169856	ENSG00000254537	0.0288	3.784e-35
ENSG00000159184	ENSG00000254537	0.0189	5.947e-35
ENSG00000105880	ENSG00000254537	-0.0258	2.344e-34
ENSG00000139083	ENSG00000254537	0.027	1.373e-31
ENSG00000159915	ENSG00000254537	0.0286	2.608e-28
ENSG00000132170	ENSG00000254537	-0.0128	3.009e-26
ENSG00000109906	ENSG00000254537	0.0149	1.554e-25
ENSG00000166526	ENSG00000254537	0.0243	1.021e-22
ENSG00000131196	ENSG00000254537	-0.0143	1.882e-21
ENSG00000198464	ENSG00000254537	0.0269	2.72e-21
ENSG00000186487	ENSG00000254537	-0.0195	1.914e-20
ENSG00000147596	ENSG00000254537	0.0327	5.952e-20
ENSG00000102145	ENSG00000254537	-0.0259	3.475e-19
ENSG00000196482	ENSG00000254537	0.0151	1.548e-18
ENSG00000196381	ENSG00000254537	0.0217	2.638e-18
ENSG00000111087	ENSG00000254537	0.0146	5.309e-18
ENSG00000178860	ENSG00000254537	-0.0099	2.207e-17
ENSG00000196460	ENSG00000254537	0.0152	1.609e-16
ENSG00000112242	ENSG00000254537	0.0208	1.739e-15
ENSG00000197472	ENSG00000254537	0.0178	3.499e-15
ENSG00000157429	ENSG00000254537	0.0249	4.944e-15
ENSG00000122386	ENSG00000254537	0.0197	5.03e-15
ENSG00000213015	ENSG00000254537	0.0204	9.162e-15
ENSG00000114126	ENSG00000254537	-0.0193	1.188e-14
ENSG00000185129	ENSG00000254537	0.0199	3.82e-14
ENSG00000177374	ENSG00000254537	0.0109	4.463e-14
ENSG00000173451	ENSG00000254537	-0.0174	4.878e-14
ENSG00000173011	ENSG00000254537	-0.024	6.278e-14
ENSG00000196967	ENSG00000254537	0.0195	3.871e-13
ENSG00000117625	ENSG00000254537	-0.0243	4.577e-13
ENSG00000156925	ENSG00000254537	0.0159	4.743e-13
ENSG00000269343	ENSG00000254537	-0.0188	6.038e-13
intercept	ENSG00000254537	-0.3209	7.281e-13
ENSG00000112041	ENSG00000254537	0.0245	8.72e-13
ENSG00000213988	ENSG00000254543	0.0142	8.753e-65
ENSG00000257591	ENSG00000254543	0.0164	1.942e-32
ENSG00000170608	ENSG00000254543	-0.0145	5.85e-32
ENSG00000147596	ENSG00000254543	0.0218	8.877e-28
ENSG00000186766	ENSG00000254543	0.021	6.847e-25
ENSG00000237452	ENSG00000254543	0.0266	1.327e-23
ENSG00000212993	ENSG00000254543	0.0127	8.372e-23
ENSG00000198300	ENSG00000254543	0.0066	9.166e-23
ENSG00000198633	ENSG00000254543	0.0239	1.572e-22
ENSG00000066336	ENSG00000254543	0.0108	1.908e-22
ENSG00000173545	ENSG00000254543	0.0159	9.457e-21
ENSG00000215372	ENSG00000254543	0.0404	6.884e-20
ENSG00000163848	ENSG00000254543	0.0187	1.052e-17
ENSG00000092607	ENSG00000254543	0.0066	4.595e-17
ENSG00000108788	ENSG00000254543	-0.0167	1.228e-16
ENSG00000141946	ENSG00000254543	0.0202	1.247e-16
ENSG00000164334	ENSG00000254543	0.0585	1.377e-16
ENSG00000167771	ENSG00000254543	0.0087	2.143e-16
ENSG00000008441	ENSG00000254543	0.0065	5.376e-16
ENSG00000088247	ENSG00000254543	-0.0165	4.239e-15
ENSG00000176165	ENSG00000254543	0.006	2.04e-14
ENSG00000184492	ENSG00000254543	0.015	2.645e-14
ENSG00000165495	ENSG00000254543	0.0063	3.687e-14
ENSG00000091010	ENSG00000254543	-0.026	6.726e-14
ENSG00000188171	ENSG00000254543	-0.0091	6.735e-14
ENSG00000167085	ENSG00000254543	0.0148	9.366e-14
ENSG00000267680	ENSG00000254543	-0.0143	1.171e-13
ENSG00000274529	ENSG00000254543	-0.0376	1.669e-13
ENSG00000169155	ENSG00000254543	0.0125	4.325e-13
ENSG00000101076	ENSG00000254543	0.0082	5.443e-13
ENSG00000019549	ENSG00000254543	-0.0058	7.529e-13
ENSG00000196092	ENSG00000254543	-0.0058	7.545e-13
ENSG00000163497	ENSG00000254547	0.0397	5.044e-159
ENSG00000261678	ENSG00000254547	0.0306	1.002e-61
ENSG00000153779	ENSG00000254547	0.0537	2.001e-52
ENSG00000008196	ENSG00000254547	0.0126	4.899e-50
ENSG00000198795	ENSG00000254547	-0.0095	4.123e-35
ENSG00000115297	ENSG00000254547	0.0178	3.486e-31
ENSG00000178163	ENSG00000254547	0.009	4.693e-27
ENSG00000170166	ENSG00000254547	-0.0173	2.794e-26
ENSG00000241149	ENSG00000254547	0.0557	1.208e-25
ENSG00000232237	ENSG00000254547	0.0258	1.248e-24
ENSG00000173404	ENSG00000254547	-0.0113	2.885e-24
ENSG00000178187	ENSG00000254547	0.0173	3.261e-23
ENSG00000178150	ENSG00000254547	0.0093	4.759e-23
ENSG00000143032	ENSG00000254547	-0.0206	2.462e-22
ENSG00000198963	ENSG00000254547	-0.008	2.935e-22
ENSG00000266265	ENSG00000254547	0.0211	5.318e-22
ENSG00000104856	ENSG00000254547	-0.0121	1.507e-20
ENSG00000170549	ENSG00000254547	-0.0087	2.155e-20
ENSG00000189299	ENSG00000254547	-0.0219	1.553e-19
ENSG00000164330	ENSG00000254547	-0.0077	4.812e-19
ENSG00000179361	ENSG00000254547	-0.0116	1.012e-18
ENSG00000121454	ENSG00000254547	-0.0103	1.033e-18
ENSG00000198131	ENSG00000254547	0.0118	1.818e-18
ENSG00000135457	ENSG00000254547	-0.0098	3.461e-18
ENSG00000025156	ENSG00000254547	-0.0151	3.619e-18
ENSG00000135547	ENSG00000254547	-0.0077	1.006e-17
ENSG00000196793	ENSG00000254547	0.0095	7.023e-17
ENSG00000151322	ENSG00000254547	-0.0101	7.316e-17
ENSG00000173258	ENSG00000254547	-0.0111	2.049e-16
ENSG00000125878	ENSG00000254547	0.0127	6.37e-16
ENSG00000185177	ENSG00000254547	-0.0433	6.768e-16
ENSG00000196092	ENSG00000254547	0.007	1.031e-15
ENSG00000198146	ENSG00000254547	-0.0146	1.339e-15
ENSG00000061455	ENSG00000254547	0.0092	3.485e-15
ENSG00000019485	ENSG00000254547	-0.0103	3.612e-15
ENSG00000114861	ENSG00000254547	-0.0086	3.785e-15
ENSG00000123407	ENSG00000254547	0.0091	9.203e-15
ENSG00000136944	ENSG00000254547	-0.0075	1.354e-14
ENSG00000059378	ENSG00000254547	0.0084	2.929e-14
ENSG00000186777	ENSG00000254547	-0.0111	4.029e-14
ENSG00000168505	ENSG00000254547	-0.0085	4.187e-14
ENSG00000162624	ENSG00000254547	0.0093	5.478e-14
ENSG00000147180	ENSG00000254547	0.0057	9.443e-14
ENSG00000105856	ENSG00000254547	-0.0153	1.001e-13
ENSG00000125492	ENSG00000254547	0.0178	1.158e-13
ENSG00000106546	ENSG00000254547	-0.0061	1.17e-13
ENSG00000196460	ENSG00000254547	0.0081	2.541e-13
ENSG00000095574	ENSG00000254547	0.0145	2.785e-13
ENSG00000272602	ENSG00000254547	0.006	3.471e-13
ENSG00000197343	ENSG00000254547	-0.0086	8.852e-13
ENSG00000122592	ENSG00000254547	0.0076	9.888e-13
ENSG00000144852	ENSG00000254550	0.0196	6.414e-63
ENSG00000135100	ENSG00000254550	0.0177	1.567e-44
ENSG00000274529	ENSG00000254550	0.0547	3.771e-35
ENSG00000180535	ENSG00000254550	0.0108	9.492e-22
ENSG00000158711	ENSG00000254550	0.0137	3.335e-20
ENSG00000183734	ENSG00000254550	-0.0077	4.595e-20
ENSG00000163497	ENSG00000254550	-0.0109	5.883e-20
ENSG00000205899	ENSG00000254550	0.0484	7.583e-18
ENSG00000108924	ENSG00000254550	-0.0061	7.958e-18
ENSG00000181315	ENSG00000254550	-0.011	2.941e-17
ENSG00000205903	ENSG00000254550	-0.0123	5.53e-17
ENSG00000106410	ENSG00000254550	0.0447	5.794e-17
ENSG00000260027	ENSG00000254550	-0.0074	6.643e-17
ENSG00000168286	ENSG00000254550	-0.0126	8.654e-17
ENSG00000106006	ENSG00000254550	0.0112	3.305e-16
ENSG00000188909	ENSG00000254550	0.043	3.833e-16
ENSG00000105261	ENSG00000254550	0.0245	9.767e-16
ENSG00000146618	ENSG00000254550	0.0302	1.219e-15
ENSG00000180053	ENSG00000254550	0.0152	3.283e-15
ENSG00000176472	ENSG00000254550	0.0109	3.319e-15
ENSG00000142599	ENSG00000254550	0.0094	7.825e-15
ENSG00000070476	ENSG00000254550	0.0117	7.907e-15
ENSG00000160973	ENSG00000254550	0.0076	1.56e-14
ENSG00000183434	ENSG00000254550	0.023	2.83e-14
ENSG00000179195	ENSG00000254550	0.0106	4.092e-14
ENSG00000184677	ENSG00000254550	-0.011	7.734e-14
ENSG00000248483	ENSG00000254550	0.0099	6.359e-13
ENSG00000143006	ENSG00000254558	0.0521	6.927e-54
ENSG00000179348	ENSG00000254558	0.0084	1.125e-44
ENSG00000113722	ENSG00000254558	-0.0181	1.989e-38
ENSG00000196132	ENSG00000254558	-0.0167	4.211e-36
ENSG00000255009	ENSG00000254558	0.0718	2.681e-33
ENSG00000141579	ENSG00000254558	0.0127	2.337e-28
ENSG00000181007	ENSG00000254558	-0.0123	5.385e-28
ENSG00000164651	ENSG00000254558	0.0084	8.6e-25
ENSG00000182968	ENSG00000254558	0.0118	2.76e-21
ENSG00000159184	ENSG00000254558	0.0075	3.4e-21
ENSG00000125878	ENSG00000254558	0.0126	7.644e-21
ENSG00000205899	ENSG00000254558	0.0559	9.966e-21
ENSG00000069812	ENSG00000254558	-0.0072	3.52e-20
ENSG00000166823	ENSG00000254558	0.0098	2.58e-19
ENSG00000128645	ENSG00000254558	0.0099	4.721e-19
ENSG00000214717	ENSG00000254558	0.0099	4.394e-18
ENSG00000169594	ENSG00000254558	-0.0061	1.206e-17
ENSG00000106038	ENSG00000254558	0.0128	2.922e-17
ENSG00000164438	ENSG00000254558	0.0106	6.255e-17
ENSG00000197213	ENSG00000254558	0.0301	1.37e-16
ENSG00000260596	ENSG00000254558	-0.0162	3.044e-16
ENSG00000160094	ENSG00000254558	-0.0101	5.155e-16
ENSG00000112561	ENSG00000254558	0.0079	1.205e-15
ENSG00000180535	ENSG00000254558	0.0096	1.277e-15
ENSG00000064218	ENSG00000254558	-0.0114	1.681e-15
ENSG00000196482	ENSG00000254558	0.007	1.773e-15
ENSG00000188227	ENSG00000254558	0.0097	3.25e-15
ENSG00000143390	ENSG00000254558	-0.0114	3.297e-15
ENSG00000125285	ENSG00000254558	0.0074	4.278e-15
ENSG00000113430	ENSG00000254558	0.0066	6.478e-15
ENSG00000142700	ENSG00000254558	-0.0071	1.528e-14
ENSG00000183734	ENSG00000254558	0.0067	4.206e-14
ENSG00000162599	ENSG00000254558	-0.0059	4.916e-14
ENSG00000141644	ENSG00000254558	0.0135	4.964e-14
ENSG00000130584	ENSG00000254558	-0.0075	5.437e-14
ENSG00000168874	ENSG00000254558	0.0051	6.322e-14
ENSG00000157657	ENSG00000254558	0.0058	6.801e-14
ENSG00000283463	ENSG00000254558	0.023	1.024e-13
ENSG00000283697	ENSG00000254558	0.0254	1.087e-13
ENSG00000116044	ENSG00000254558	0.0114	2.531e-13
ENSG00000189120	ENSG00000254558	-0.0057	2.931e-13
ENSG00000153560	ENSG00000254558	-0.0126	5.077e-13
ENSG00000122180	ENSG00000254567	0.1452	0
ENSG00000137270	ENSG00000254567	0.0927	0
ENSG00000129152	ENSG00000254567	-0.0872	2.367e-277
ENSG00000170370	ENSG00000254567	0.0339	2.783e-217
ENSG00000189164	ENSG00000254567	0.062	1.025e-165
ENSG00000163132	ENSG00000254567	0.0177	6.67e-104
ENSG00000258405	ENSG00000254567	0.0335	3.352e-97
ENSG00000229809	ENSG00000254567	0.0358	9.579e-80
ENSG00000136535	ENSG00000254567	0.0317	3.329e-75
ENSG00000148143	ENSG00000254567	0.0168	5.587e-67
ENSG00000111046	ENSG00000254567	-0.0469	6.841e-67
ENSG00000185960	ENSG00000254567	0.0234	1.413e-63
ENSG00000187792	ENSG00000254567	0.0307	3.86e-54
ENSG00000111049	ENSG00000254567	0.0447	7.282e-50
ENSG00000089335	ENSG00000254567	-0.0148	1.472e-47
ENSG00000163497	ENSG00000254567	0.0217	1.744e-41
ENSG00000092203	ENSG00000254567	0.0342	7.454e-39
ENSG00000137709	ENSG00000254567	0.0174	8.668e-39
ENSG00000196233	ENSG00000254567	0.0259	1.287e-31
ENSG00000256223	ENSG00000254567	0.0143	1.294e-30
ENSG00000172000	ENSG00000254567	-0.0157	2.199e-30
ENSG00000160961	ENSG00000254567	0.0225	1.558e-29
ENSG00000020633	ENSG00000254567	0.0089	8.164e-29
ENSG00000144485	ENSG00000254567	-0.0111	8.304e-28
ENSG00000185022	ENSG00000254567	0.0108	2.191e-26
ENSG00000133250	ENSG00000254567	0.0222	2.417e-26
ENSG00000081189	ENSG00000254567	-0.0087	1.496e-25
ENSG00000275004	ENSG00000254567	0.0155	1.266e-24
ENSG00000158773	ENSG00000254567	0.0175	4.534e-24
ENSG00000069011	ENSG00000254567	0.007	1.44e-22
ENSG00000196092	ENSG00000254567	0.0092	1.912e-22
ENSG00000162992	ENSG00000254567	-0.013	4.086e-22
ENSG00000160224	ENSG00000254567	-0.0146	4.196e-22
ENSG00000176293	ENSG00000254567	-0.0116	3.332e-19
ENSG00000198393	ENSG00000254567	0.0211	4.825e-19
ENSG00000164093	ENSG00000254567	-0.0072	6.607e-19
ENSG00000186951	ENSG00000254567	0.0138	1.184e-18
ENSG00000100625	ENSG00000254567	-0.0114	3.943e-18
ENSG00000185155	ENSG00000254567	0.0122	1.589e-17
ENSG00000130522	ENSG00000254567	-0.012	2.859e-17
ENSG00000170365	ENSG00000254567	0.0089	4.869e-17
ENSG00000157657	ENSG00000254567	-0.008	3.781e-16
ENSG00000092607	ENSG00000254567	-0.0073	1.851e-15
ENSG00000151322	ENSG00000254567	0.0104	2.704e-15
ENSG00000130700	ENSG00000254567	0.0103	2.996e-15
ENSG00000087510	ENSG00000254567	0.0069	3.076e-15
ENSG00000009709	ENSG00000254567	-0.0089	4.422e-15
ENSG00000072736	ENSG00000254567	0.0156	5.55e-15
ENSG00000135638	ENSG00000254567	-0.0106	8.053e-15
ENSG00000249459	ENSG00000254567	0.012	1.082e-14
ENSG00000181666	ENSG00000254567	-0.0143	1.593e-14
ENSG00000198740	ENSG00000254567	0.0142	1.816e-14
ENSG00000122778	ENSG00000254567	-0.0091	1.091e-13
ENSG00000118526	ENSG00000254567	0.0082	1.308e-13
ENSG00000178919	ENSG00000254567	0.0073	1.51e-13
ENSG00000146676	ENSG00000254567	-0.0139	2.403e-13
ENSG00000187607	ENSG00000254567	-0.0125	3.098e-13
ENSG00000181722	ENSG00000254567	0.0083	3.338e-13
ENSG00000152284	ENSG00000254567	0.0079	4.668e-13
ENSG00000165684	ENSG00000254567	0.0147	5.63e-13
ENSG00000187987	ENSG00000254567	0.0121	6.043e-13
ENSG00000198028	ENSG00000254567	-0.0092	6.879e-13
ENSG00000198911	ENSG00000254567	-0.011	8.576e-13
ENSG00000124232	ENSG00000254579	0.0491	2.817e-62
ENSG00000248483	ENSG00000254579	0.0312	3.211e-60
ENSG00000196263	ENSG00000254579	0.0238	4.714e-44
ENSG00000169856	ENSG00000254579	0.0184	6.734e-32
ENSG00000173976	ENSG00000254579	0.0363	1.199e-24
ENSG00000204779	ENSG00000254579	0.0207	1.85e-21
ENSG00000162924	ENSG00000254579	0.0165	1.772e-19
ENSG00000138738	ENSG00000254579	0.0115	2.369e-19
ENSG00000028277	ENSG00000254579	-0.0076	3.053e-17
ENSG00000189180	ENSG00000254579	-0.0184	3.493e-17
ENSG00000147601	ENSG00000254579	-0.0172	1.042e-16
ENSG00000175322	ENSG00000254579	0.0156	5.01e-16
ENSG00000005436	ENSG00000254579	0.0151	1.209e-13
ENSG00000172733	ENSG00000254579	0.014	7.367e-13
ENSG00000124440	ENSG00000254585	0.0699	1.147e-111
ENSG00000182968	ENSG00000254585	0.0807	1.167e-70
ENSG00000184302	ENSG00000254585	0.0801	5.125e-53
ENSG00000266265	ENSG00000254585	0.0983	8.224e-47
ENSG00000198914	ENSG00000254585	0.043	2.593e-45
ENSG00000152467	ENSG00000254585	0.077	2.425e-37
ENSG00000143067	ENSG00000254585	0.0435	6.082e-37
ENSG00000126733	ENSG00000254585	0.0524	8.444e-37
ENSG00000178187	ENSG00000254585	0.0683	8.225e-36
ENSG00000118495	ENSG00000254585	0.0267	3.374e-32
ENSG00000182759	ENSG00000254585	0.0433	3.596e-31
ENSG00000163623	ENSG00000254585	0.0361	2.15e-30
ENSG00000126561	ENSG00000254585	0.0332	2.216e-30
ENSG00000120149	ENSG00000254585	0.0293	6.653e-30
ENSG00000198816	ENSG00000254585	-0.0452	3.867e-28
ENSG00000106536	ENSG00000254585	0.0387	4.713e-28
ENSG00000087510	ENSG00000254585	-0.0275	1.149e-27
ENSG00000119138	ENSG00000254585	-0.0287	1.78e-27
ENSG00000170549	ENSG00000254585	0.0314	1.257e-26
ENSG00000143171	ENSG00000254585	0.0389	7.838e-26
ENSG00000168769	ENSG00000254585	0.0481	2.628e-25
ENSG00000265763	ENSG00000254585	0.0321	5.386e-25
ENSG00000204103	ENSG00000254585	0.0219	5.94e-25
ENSG00000236609	ENSG00000254585	0.0329	2.928e-24
ENSG00000176887	ENSG00000254585	0.0228	6.44e-24
ENSG00000182463	ENSG00000254585	0.0231	2.562e-23
ENSG00000121297	ENSG00000254585	0.0252	3.97e-22
ENSG00000186564	ENSG00000254585	-0.0379	8.83e-22
ENSG00000164600	ENSG00000254585	-0.0591	7.287e-21
ENSG00000123933	ENSG00000254585	-0.0417	2.115e-20
ENSG00000150907	ENSG00000254585	0.0257	2.542e-20
ENSG00000260027	ENSG00000254585	0.0315	4.556e-20
ENSG00000112658	ENSG00000254585	-0.049	1.571e-19
ENSG00000157613	ENSG00000254585	0.0204	1.935e-19
ENSG00000225614	ENSG00000254585	0.0216	6.44e-19
ENSG00000229544	ENSG00000254585	-0.0327	7.396e-19
ENSG00000212993	ENSG00000254585	-0.0384	9.184e-19
ENSG00000198795	ENSG00000254585	0.0213	1.043e-18
ENSG00000102878	ENSG00000254585	-0.0292	1.171e-18
ENSG00000181690	ENSG00000254585	-0.0255	1.616e-18
ENSG00000136931	ENSG00000254585	0.0417	3.707e-18
ENSG00000128645	ENSG00000254585	-0.0345	9.003e-18
ENSG00000134323	ENSG00000254585	0.023	9.922e-18
ENSG00000175745	ENSG00000254585	0.019	2.11e-17
ENSG00000134317	ENSG00000254585	0.0291	2.543e-17
ENSG00000172346	ENSG00000254585	0.0241	2.584e-17
ENSG00000144747	ENSG00000254585	0.0554	3.212e-17
ENSG00000179195	ENSG00000254585	-0.0456	4.174e-17
ENSG00000165495	ENSG00000254585	0.0235	4.753e-17
ENSG00000172201	ENSG00000254585	-0.0188	9.073e-17
ENSG00000134438	ENSG00000254585	-0.0549	9.345e-17
ENSG00000141905	ENSG00000254585	-0.035	1.304e-16
ENSG00000185002	ENSG00000254585	0.0457	2.47e-16
ENSG00000106038	ENSG00000254585	0.045	3.264e-16
ENSG00000144485	ENSG00000254585	-0.0237	3.858e-16
ENSG00000147862	ENSG00000254585	-0.0215	3.947e-16
ENSG00000143995	ENSG00000254585	-0.0205	4.571e-16
ENSG00000165066	ENSG00000254585	0.0406	4.823e-16
ENSG00000189420	ENSG00000254585	0.0281	4.958e-16
ENSG00000205922	ENSG00000254585	-0.0294	5.952e-16
ENSG00000129911	ENSG00000254585	0.0432	6.585e-16
ENSG00000178150	ENSG00000254585	0.0237	9.443e-16
ENSG00000215397	ENSG00000254585	0.049	1.242e-15
ENSG00000152977	ENSG00000254585	-0.0321	1.401e-15
ENSG00000006377	ENSG00000254585	-0.0357	3.201e-15
ENSG00000170100	ENSG00000254585	-0.0391	3.539e-15
ENSG00000167081	ENSG00000254585	0.0247	3.717e-15
ENSG00000114439	ENSG00000254585	0.0411	8.046e-15
ENSG00000169856	ENSG00000254585	0.0337	1.313e-14
ENSG00000188786	ENSG00000254585	-0.0441	1.499e-14
ENSG00000128604	ENSG00000254585	0.025	1.511e-14
ENSG00000106571	ENSG00000254585	0.0214	1.535e-14
ENSG00000184911	ENSG00000254585	0.0518	2.021e-14
ENSG00000165643	ENSG00000254585	-0.0516	2.214e-14
ENSG00000173039	ENSG00000254585	-0.0499	2.792e-14
ENSG00000270011	ENSG00000254585	-0.0306	2.848e-14
ENSG00000109851	ENSG00000254585	0.0582	3.563e-14
ENSG00000164438	ENSG00000254585	0.0344	1.027e-13
ENSG00000090612	ENSG00000254585	0.0407	1.068e-13
ENSG00000065970	ENSG00000254585	0.0388	1.39e-13
ENSG00000269502	ENSG00000254585	0.0705	1.398e-13
ENSG00000186766	ENSG00000254585	0.0503	1.918e-13
ENSG00000159216	ENSG00000254585	-0.0218	2.042e-13
ENSG00000170577	ENSG00000254585	-0.0193	2.545e-13
ENSG00000149050	ENSG00000254585	0.036	2.555e-13
ENSG00000173875	ENSG00000254585	0.0517	2.574e-13
ENSG00000167967	ENSG00000254585	0.0465	3.081e-13
ENSG00000112041	ENSG00000254585	0.0469	3.124e-13
ENSG00000119574	ENSG00000254585	0.0437	4.088e-13
ENSG00000125533	ENSG00000254585	0.0711	4.1e-13
ENSG00000158055	ENSG00000254585	-0.0227	4.43e-13
ENSG00000175832	ENSG00000254585	0.0201	5.299e-13
ENSG00000169955	ENSG00000254585	-0.0341	5.361e-13
ENSG00000140548	ENSG00000254585	-0.0347	5.531e-13
ENSG00000164107	ENSG00000254585	-0.021	5.553e-13
ENSG00000124664	ENSG00000254585	0.0233	6.971e-13
ENSG00000198455	ENSG00000254585	-0.0308	7.954e-13
ENSG00000213015	ENSG00000254585	-0.0354	8.433e-13
ENSG00000213988	ENSG00000254589	0.0463	0
ENSG00000163792	ENSG00000254589	0.0285	2.211e-38
ENSG00000148826	ENSG00000254589	0.0206	8.075e-38
ENSG00000248483	ENSG00000254589	-0.0273	9.606e-38
ENSG00000147421	ENSG00000254589	-0.0246	1.066e-35
ENSG00000128573	ENSG00000254589	0.0123	7.17e-34
ENSG00000188171	ENSG00000254589	-0.0159	2.5e-22
ENSG00000229809	ENSG00000254589	-0.0211	2.934e-22
ENSG00000179632	ENSG00000254589	-0.0242	1.939e-21
ENSG00000172000	ENSG00000254589	0.0148	4.436e-21
ENSG00000221869	ENSG00000254589	0.0096	4.656e-21
ENSG00000187634	ENSG00000254589	0.0097	7.435e-21
ENSG00000166704	ENSG00000254589	-0.0158	9.08e-19
ENSG00000213020	ENSG00000254589	-0.0211	2.571e-18
ENSG00000169946	ENSG00000254589	-0.0101	2.668e-18
ENSG00000152467	ENSG00000254589	-0.0199	1.294e-16
ENSG00000175322	ENSG00000254589	-0.0177	1.507e-16
ENSG00000196263	ENSG00000254589	-0.0156	3.474e-16
ENSG00000067066	ENSG00000254589	-0.0149	8.484e-16
ENSG00000160229	ENSG00000254589	-0.0147	1.064e-15
ENSG00000243678	ENSG00000254589	-0.0168	1.584e-15
ENSG00000214189	ENSG00000254589	-0.012	5.576e-15
ENSG00000030419	ENSG00000254589	0.0078	8.333e-15
ENSG00000132010	ENSG00000254589	-0.012	2.133e-14
ENSG00000184911	ENSG00000254589	0.0206	2.72e-14
ENSG00000167232	ENSG00000254589	0.0123	3.131e-14
ENSG00000122180	ENSG00000254589	-0.0172	3.9e-14
ENSG00000171786	ENSG00000254589	0.016	4.352e-14
ENSG00000178951	ENSG00000254589	-0.018	6.777e-14
ENSG00000163132	ENSG00000254589	-0.007	1.186e-13
ENSG00000163939	ENSG00000254589	-0.0198	1.341e-13
ENSG00000173153	ENSG00000254589	0.0152	1.954e-13
ENSG00000147488	ENSG00000254589	-0.0096	2.925e-13
ENSG00000083814	ENSG00000254589	0.0114	5.366e-13
ENSG00000156150	ENSG00000254589	-0.0141	6.956e-13
ENSG00000181965	ENSG00000254589	-0.0211	7.203e-13
ENSG00000196946	ENSG00000254589	-0.0327	9.84e-13
ENSG00000131721	ENSG00000254593	0.0388	2.767e-45
ENSG00000113658	ENSG00000254593	-0.0305	5.705e-27
ENSG00000141027	ENSG00000254593	0.0368	7.879e-23
ENSG00000100281	ENSG00000254593	0.0346	6.592e-22
ENSG00000084093	ENSG00000254593	0.0304	6.27e-21
ENSG00000186814	ENSG00000254593	0.0308	1.087e-20
ENSG00000185551	ENSG00000254593	0.0132	1.073e-19
ENSG00000188321	ENSG00000254593	0.0218	4.923e-19
ENSG00000089335	ENSG00000254593	0.0143	6.067e-18
ENSG00000147421	ENSG00000254593	0.0239	7.79e-18
ENSG00000184659	ENSG00000254593	0.0433	8.589e-18
ENSG00000161551	ENSG00000254593	0.0199	7.079e-17
ENSG00000090447	ENSG00000254593	-0.0255	1.289e-16
ENSG00000268738	ENSG00000254593	0.0286	4.609e-16
ENSG00000104064	ENSG00000254593	-0.031	1.398e-15
ENSG00000169016	ENSG00000254593	0.0245	5.034e-15
ENSG00000111269	ENSG00000254593	0.0215	9.009e-15
ENSG00000143190	ENSG00000254593	0.0246	9.594e-15
ENSG00000100426	ENSG00000254593	-0.0251	1.536e-14
ENSG00000160229	ENSG00000254593	0.0198	1.628e-14
ENSG00000049768	ENSG00000254593	0.0158	2.295e-14
ENSG00000203989	ENSG00000254593	-0.0227	2.457e-14
ENSG00000248483	ENSG00000254593	0.0226	3.937e-14
ENSG00000059728	ENSG00000254593	-0.0146	6.501e-14
ENSG00000167635	ENSG00000254593	-0.0278	9.366e-14
ENSG00000166402	ENSG00000254593	0.0111	1.184e-13
ENSG00000116604	ENSG00000254593	0.0224	2.558e-13
ENSG00000197385	ENSG00000254593	0.0158	2.922e-13
ENSG00000159917	ENSG00000254593	0.0201	5.026e-13
ENSG00000180357	ENSG00000254593	-0.0228	6.463e-13
ENSG00000178764	ENSG00000254593	-0.0141	9.632e-13
ENSG00000156150	ENSG00000254595	0.044	5.813e-47
ENSG00000214029	ENSG00000254595	0.0564	4.611e-46
ENSG00000116819	ENSG00000254595	0.0383	1.436e-43
ENSG00000198911	ENSG00000254595	0.0347	3.234e-36
ENSG00000147421	ENSG00000254595	0.0381	2.825e-35
intercept	ENSG00000254595	-0.6027	9.965e-31
ENSG00000236287	ENSG00000254595	0.0412	2.631e-27
ENSG00000141002	ENSG00000254595	0.044	1.579e-25
ENSG00000005801	ENSG00000254595	0.0372	2.235e-24
ENSG00000147117	ENSG00000254595	0.0392	6.837e-24
ENSG00000083307	ENSG00000254595	-0.0221	4.407e-22
ENSG00000159140	ENSG00000254595	0.0434	8.111e-22
ENSG00000178573	ENSG00000254595	-0.012	1.051e-21
ENSG00000186812	ENSG00000254595	0.0359	4.867e-21
ENSG00000189144	ENSG00000254595	0.0303	8.443e-21
ENSG00000176009	ENSG00000254595	0.0926	9.653e-21
ENSG00000175387	ENSG00000254595	-0.0441	1.947e-20
ENSG00000177030	ENSG00000254595	0.0257	1.161e-19
ENSG00000171163	ENSG00000254595	-0.0288	5.252e-19
ENSG00000121454	ENSG00000254595	0.0202	7.714e-19
ENSG00000214534	ENSG00000254595	0.0471	1.173e-18
ENSG00000122482	ENSG00000254595	-0.0361	1.462e-18
ENSG00000124201	ENSG00000254595	-0.03	1.123e-17
ENSG00000102901	ENSG00000254595	-0.0288	2.264e-17
ENSG00000131408	ENSG00000254595	-0.032	7.585e-17
ENSG00000144747	ENSG00000254595	0.0338	1.465e-16
ENSG00000177842	ENSG00000254595	-0.0245	1.584e-16
ENSG00000257315	ENSG00000254595	0.0179	1.821e-16
ENSG00000120963	ENSG00000254595	0.0284	3.559e-16
ENSG00000124444	ENSG00000254595	0.0316	5.223e-16
ENSG00000110693	ENSG00000254595	0.0133	6.713e-16
ENSG00000197362	ENSG00000254595	-0.0276	1.045e-15
ENSG00000185513	ENSG00000254595	0.0209	1.287e-15
ENSG00000153048	ENSG00000254595	0.0228	1.747e-15
ENSG00000110925	ENSG00000254595	-0.0267	2.762e-15
ENSG00000204514	ENSG00000254595	0.0261	3.608e-15
ENSG00000123636	ENSG00000254595	-0.0241	3.775e-15
ENSG00000269502	ENSG00000254595	0.0466	4.36e-15
ENSG00000100811	ENSG00000254595	0.0385	5.499e-15
ENSG00000151623	ENSG00000254595	0.0131	8.252e-15
ENSG00000269404	ENSG00000254595	-0.0166	1.024e-14
ENSG00000143458	ENSG00000254595	-0.0262	1.184e-14
ENSG00000076108	ENSG00000254595	0.0307	1.377e-14
ENSG00000167395	ENSG00000254595	-0.0308	1.827e-14
ENSG00000080298	ENSG00000254595	-0.0187	8.172e-14
ENSG00000174306	ENSG00000254595	0.0225	8.503e-14
ENSG00000132005	ENSG00000254595	-0.0277	1.048e-13
ENSG00000083828	ENSG00000254595	-0.0228	1.218e-13
ENSG00000223614	ENSG00000254595	-0.0856	2.679e-13
ENSG00000139613	ENSG00000254595	-0.03	2.756e-13
ENSG00000198393	ENSG00000254595	-0.0308	3.415e-13
ENSG00000007372	ENSG00000254595	0.0128	5.017e-13
ENSG00000173039	ENSG00000254595	0.0295	5.241e-13
ENSG00000196646	ENSG00000254595	0.0242	6.148e-13
ENSG00000283039	ENSG00000254595	-0.0717	6.574e-13
ENSG00000172733	ENSG00000254595	-0.0243	9.762e-13
ENSG00000260596	ENSG00000254597	0.0736	0
ENSG00000215356	ENSG00000254597	0.2306	0
ENSG00000273514	ENSG00000254597	0.064	9.288e-177
ENSG00000255009	ENSG00000254597	0.1363	1.278e-144
ENSG00000106410	ENSG00000254597	0.0836	2.487e-61
ENSG00000283039	ENSG00000254597	0.0615	1.348e-55
ENSG00000124827	ENSG00000254597	0.0422	6.571e-50
ENSG00000204532	ENSG00000254597	0.0553	4.093e-49
ENSG00000142025	ENSG00000254597	-0.033	8.222e-39
ENSG00000180532	ENSG00000254597	-0.0192	8.139e-35
ENSG00000173976	ENSG00000254597	0.0282	1.878e-31
ENSG00000283463	ENSG00000254597	0.0305	1.856e-28
ENSG00000101883	ENSG00000254597	-0.0204	1.396e-23
ENSG00000173480	ENSG00000254597	-0.0132	3.281e-23
ENSG00000164853	ENSG00000254597	0.0119	9.327e-23
ENSG00000109851	ENSG00000254597	0.0184	1.116e-22
ENSG00000215372	ENSG00000254597	0.0348	8.927e-22
ENSG00000149050	ENSG00000254597	-0.0114	4.267e-21
ENSG00000083307	ENSG00000254597	0.0083	3.371e-20
ENSG00000122145	ENSG00000254597	0.0287	6.471e-20
ENSG00000278570	ENSG00000254597	-0.0149	1.38e-19
ENSG00000258873	ENSG00000254597	0.0253	1.817e-19
ENSG00000153779	ENSG00000254597	0.024	4.566e-19
ENSG00000227059	ENSG00000254597	0.0357	1.447e-18
ENSG00000158711	ENSG00000254597	0.012	1.321e-17
ENSG00000163666	ENSG00000254597	0.0094	1.813e-17
ENSG00000164256	ENSG00000254597	0.0128	1.878e-17
ENSG00000169057	ENSG00000254597	-0.0128	2.074e-16
ENSG00000184492	ENSG00000254597	0.0124	2.023e-14
ENSG00000164463	ENSG00000254597	-0.0098	5.229e-14
ENSG00000130711	ENSG00000254597	-0.0128	5.35e-14
ENSG00000141644	ENSG00000254597	0.012	6.878e-14
ENSG00000283697	ENSG00000254597	0.0223	1.92e-13
ENSG00000183770	ENSG00000254597	-0.0062	2.175e-13
ENSG00000249961	ENSG00000254597	-0.0143	2.201e-13
ENSG00000169155	ENSG00000254597	0.0103	3.024e-13
ENSG00000178919	ENSG00000254597	0.005	5.179e-13
ENSG00000196605	ENSG00000254597	0.0088	7.468e-13
ENSG00000160062	ENSG00000254597	0.0089	7.78e-13
ENSG00000112365	ENSG00000254597	0.0101	8.031e-13
ENSG00000278129	ENSG00000254598	-0.054	1.568e-34
ENSG00000205903	ENSG00000254598	-0.0401	1.708e-23
ENSG00000160908	ENSG00000254598	-0.049	2.621e-22
ENSG00000105229	ENSG00000254598	-0.0417	4.042e-22
ENSG00000122482	ENSG00000254598	0.0431	2.339e-20
ENSG00000135373	ENSG00000254598	0.0153	3.807e-20
ENSG00000163848	ENSG00000254598	0.0478	4.09e-20
ENSG00000140262	ENSG00000254598	0.0328	9.008e-20
ENSG00000255009	ENSG00000254598	-0.1387	1.806e-19
ENSG00000268738	ENSG00000254598	0.0399	1.972e-19
ENSG00000177683	ENSG00000254598	-0.0364	3.896e-19
ENSG00000172845	ENSG00000254598	0.0471	1.299e-18
ENSG00000066336	ENSG00000254598	0.0228	4.087e-18
ENSG00000116132	ENSG00000254598	0.0136	4.569e-18
ENSG00000153207	ENSG00000254598	-0.0357	1.698e-17
ENSG00000037965	ENSG00000254598	0.0264	1.948e-17
ENSG00000186814	ENSG00000254598	0.0349	3.881e-17
ENSG00000041988	ENSG00000254598	0.032	4.828e-17
ENSG00000137492	ENSG00000254598	-0.0332	1.236e-16
ENSG00000168286	ENSG00000254598	-0.0343	1.851e-16
ENSG00000043039	ENSG00000254598	-0.0168	1.437e-15
ENSG00000092203	ENSG00000254598	0.0412	1.065e-14
ENSG00000166860	ENSG00000254598	0.0311	2.429e-14
ENSG00000257591	ENSG00000254598	0.0249	3.931e-14
ENSG00000049618	ENSG00000254598	-0.0331	4.464e-14
ENSG00000083844	ENSG00000254598	-0.0281	4.564e-14
ENSG00000010030	ENSG00000254598	-0.0161	5.552e-14
ENSG00000198131	ENSG00000254598	0.0221	1.085e-13
ENSG00000170802	ENSG00000254598	-0.026	1.148e-13
ENSG00000167625	ENSG00000254598	-0.0336	1.301e-13
ENSG00000267680	ENSG00000254598	-0.0337	2.143e-13
ENSG00000146676	ENSG00000254598	0.0281	3.473e-13
ENSG00000064490	ENSG00000254598	-0.0299	3.555e-13
ENSG00000176009	ENSG00000254609	0.1481	5.774e-77
ENSG00000170608	ENSG00000254609	0.0341	1.257e-60
ENSG00000260596	ENSG00000254609	0.053	7.407e-49
ENSG00000164920	ENSG00000254609	-0.0177	7.027e-38
ENSG00000060566	ENSG00000254609	-0.0202	3.358e-35
ENSG00000160113	ENSG00000254609	0.0266	2.286e-33
ENSG00000130700	ENSG00000254609	-0.0223	2.055e-32
ENSG00000167800	ENSG00000254609	0.0304	1.114e-31
ENSG00000165556	ENSG00000254609	0.0227	1.272e-30
ENSG00000159184	ENSG00000254609	0.0153	1.775e-26
ENSG00000125850	ENSG00000254609	0.0246	2.965e-25
ENSG00000071655	ENSG00000254609	-0.0296	1.133e-23
ENSG00000012504	ENSG00000254609	-0.0211	1.687e-22
ENSG00000135373	ENSG00000254609	-0.0113	5.095e-22
ENSG00000184828	ENSG00000254609	0.0135	6.034e-22
ENSG00000186564	ENSG00000254609	0.0191	6.213e-22
ENSG00000144852	ENSG00000254609	0.0215	2.203e-21
ENSG00000169554	ENSG00000254609	0.0131	1.984e-19
ENSG00000141905	ENSG00000254609	-0.019	2.704e-19
ENSG00000180818	ENSG00000254609	0.0133	1.908e-18
ENSG00000111145	ENSG00000254609	0.0156	3.029e-18
ENSG00000063438	ENSG00000254609	0.0093	9.808e-17
ENSG00000159263	ENSG00000254609	-0.0106	6.088e-16
ENSG00000166268	ENSG00000254609	-0.017	8.4e-16
ENSG00000106038	ENSG00000254609	-0.0221	9.987e-16
ENSG00000169297	ENSG00000254609	0.0136	1.102e-15
ENSG00000119042	ENSG00000254609	0.0114	1.275e-15
ENSG00000197757	ENSG00000254609	-0.0191	1.315e-15
ENSG00000198807	ENSG00000254609	-0.0118	2.767e-15
ENSG00000103495	ENSG00000254609	0.0224	2.884e-15
ENSG00000236609	ENSG00000254609	0.0128	2.941e-15
ENSG00000135111	ENSG00000254609	-0.0087	7.316e-15
ENSG00000188095	ENSG00000254609	0.0264	7.728e-15
ENSG00000265763	ENSG00000254609	-0.012	1.409e-14
ENSG00000006047	ENSG00000254609	-0.0111	3.228e-14
ENSG00000152284	ENSG00000254609	0.0118	3.285e-14
ENSG00000119919	ENSG00000254609	0.0169	4.516e-14
ENSG00000115112	ENSG00000254609	0.0082	7.192e-14
ENSG00000111249	ENSG00000254609	-0.0094	4.074e-13
ENSG00000269404	ENSG00000254609	0.0125	4.192e-13
ENSG00000188070	ENSG00000254609	-0.0157	5.262e-13
ENSG00000283039	ENSG00000254609	-0.0573	8.713e-13
ENSG00000076108	ENSG00000254612	0.1222	0
ENSG00000100811	ENSG00000254612	-0.1161	2.718e-281
ENSG00000184492	ENSG00000254612	0.0544	1.774e-90
ENSG00000172262	ENSG00000254612	-0.057	9.704e-87
ENSG00000223614	ENSG00000254612	0.1258	1.183e-60
ENSG00000118260	ENSG00000254612	0.0436	4.943e-52
ENSG00000174282	ENSG00000254612	-0.033	1.34e-50
ENSG00000196705	ENSG00000254612	0.0347	1.431e-43
ENSG00000105708	ENSG00000254612	0.0235	1.287e-33
ENSG00000105866	ENSG00000254612	-0.0228	3.165e-30
ENSG00000215356	ENSG00000254612	0.0986	3.22e-27
ENSG00000173473	ENSG00000254612	-0.0266	2.262e-24
ENSG00000188290	ENSG00000254612	0.0102	1.266e-22
ENSG00000160908	ENSG00000254612	-0.0282	2.872e-22
ENSG00000188070	ENSG00000254612	0.017	1.05e-21
ENSG00000071564	ENSG00000254612	-0.0214	5.921e-21
ENSG00000173153	ENSG00000254612	-0.0196	1.297e-20
ENSG00000062194	ENSG00000254612	-0.0288	9.691e-20
ENSG00000112033	ENSG00000254612	-0.015	1.114e-19
ENSG00000083838	ENSG00000254612	-0.0203	2.431e-19
ENSG00000105722	ENSG00000254612	0.0187	6.967e-19
ENSG00000140548	ENSG00000254612	0.0168	7.867e-18
ENSG00000162664	ENSG00000254612	-0.0208	1.702e-17
ENSG00000083817	ENSG00000254612	-0.0188	1.942e-17
ENSG00000116580	ENSG00000254612	0.0195	1.345e-16
ENSG00000170581	ENSG00000254612	-0.0175	2.311e-16
ENSG00000166478	ENSG00000254612	-0.0208	1.175e-15
ENSG00000126733	ENSG00000254612	0.0135	1.204e-15
ENSG00000178338	ENSG00000254612	0.0072	1.333e-15
ENSG00000165588	ENSG00000254612	-0.0121	2.031e-15
ENSG00000167377	ENSG00000254612	-0.017	2.155e-15
ENSG00000064490	ENSG00000254612	-0.0187	2.88e-15
ENSG00000153207	ENSG00000254612	-0.019	3.286e-15
ENSG00000136451	ENSG00000254612	-0.0199	9.653e-15
ENSG00000163848	ENSG00000254612	0.023	1.57e-14
ENSG00000133740	ENSG00000254612	-0.0135	2.516e-14
ENSG00000169689	ENSG00000254612	0.0155	6.094e-14
ENSG00000120798	ENSG00000254612	-0.0185	7.71e-14
ENSG00000153048	ENSG00000254612	-0.0139	9.31e-14
ENSG00000171056	ENSG00000254612	-0.0092	1.513e-13
ENSG00000196652	ENSG00000254612	0.0208	1.607e-13
ENSG00000171606	ENSG00000254612	-0.0152	4.344e-13
ENSG00000161642	ENSG00000254612	-0.0085	5.248e-13
ENSG00000010539	ENSG00000254612	0.0176	6.992e-13
ENSG00000106410	ENSG00000254629	0.061	1.637e-90
ENSG00000274529	ENSG00000254629	0.0423	5.034e-64
ENSG00000008197	ENSG00000254629	0.0236	2.783e-56
ENSG00000215372	ENSG00000254629	0.0326	6.57e-51
ENSG00000171735	ENSG00000254629	0.0109	8.166e-48
intercept	ENSG00000254629	0.168	1.014e-42
ENSG00000124827	ENSG00000254629	0.0231	3.088e-42
ENSG00000198633	ENSG00000254629	0.0161	5.519e-41
ENSG00000269502	ENSG00000254629	0.0168	1.88e-33
ENSG00000176009	ENSG00000254629	0.0264	6.77e-30
ENSG00000064835	ENSG00000254629	0.0174	4.528e-28
ENSG00000196946	ENSG00000254629	-0.018	5.968e-27
ENSG00000091010	ENSG00000254629	0.0178	1.163e-25
ENSG00000004848	ENSG00000254629	-0.0055	7.194e-24
ENSG00000166268	ENSG00000254629	0.0061	2.87e-23
ENSG00000136352	ENSG00000254629	0.0046	4.526e-22
ENSG00000165588	ENSG00000254629	-0.0053	5.041e-22
ENSG00000204595	ENSG00000254629	0.0167	5.507e-22
ENSG00000124232	ENSG00000254629	0.0116	5.777e-22
ENSG00000005436	ENSG00000254629	0.0078	6.39e-21
ENSG00000185002	ENSG00000254629	0.0076	7.075e-21
ENSG00000183733	ENSG00000254629	0.0298	1.105e-20
ENSG00000185668	ENSG00000254629	0.005	1.122e-19
ENSG00000115816	ENSG00000254629	0.0091	2.409e-19
ENSG00000159882	ENSG00000254629	0.0071	1.387e-18
ENSG00000204612	ENSG00000254629	0.015	2.051e-18
ENSG00000102974	ENSG00000254629	0.0089	3.303e-18
ENSG00000124203	ENSG00000254629	0.005	4.35e-18
ENSG00000196724	ENSG00000254629	0.005	5.462e-18
ENSG00000147596	ENSG00000254629	0.0084	1.076e-17
ENSG00000062194	ENSG00000254629	-0.0097	1.65e-17
ENSG00000249961	ENSG00000254629	0.0099	2.836e-17
ENSG00000104804	ENSG00000254629	0.0072	5.009e-17
ENSG00000185610	ENSG00000254629	0.0089	8.183e-17
ENSG00000178935	ENSG00000254629	0.0061	8.399e-17
ENSG00000181965	ENSG00000254629	0.0088	2.279e-16
ENSG00000146618	ENSG00000254629	0.0173	6.016e-16
ENSG00000135638	ENSG00000254629	-0.0046	6.582e-16
ENSG00000125812	ENSG00000254629	0.006	9.317e-16
ENSG00000083307	ENSG00000254629	0.0042	2.402e-15
ENSG00000168286	ENSG00000254629	-0.0068	2.669e-15
ENSG00000134852	ENSG00000254629	0.0059	6.236e-15
ENSG00000204532	ENSG00000254629	0.0175	6.936e-15
ENSG00000179909	ENSG00000254629	-0.0041	1.115e-14
ENSG00000175395	ENSG00000254629	-0.0054	1.412e-14
ENSG00000161298	ENSG00000254629	-0.0053	3.917e-14
ENSG00000137185	ENSG00000254629	-0.0053	4.27e-14
ENSG00000105229	ENSG00000254629	-0.0067	5.398e-14
ENSG00000185129	ENSG00000254629	0.0054	6.596e-14
ENSG00000158773	ENSG00000254629	0.0053	1.651e-13
ENSG00000059728	ENSG00000254629	0.0037	2.269e-13
ENSG00000185669	ENSG00000254629	0.0041	2.348e-13
ENSG00000186564	ENSG00000254629	0.0042	2.784e-13
ENSG00000198597	ENSG00000254629	0.0035	2.943e-13
ENSG00000162992	ENSG00000254629	-0.0041	3.076e-13
ENSG00000152977	ENSG00000254629	-0.0043	3.679e-13
ENSG00000197114	ENSG00000254629	-0.0058	3.94e-13
ENSG00000102554	ENSG00000254629	-0.0027	3.943e-13
ENSG00000189299	ENSG00000254629	0.008	5.926e-13
ENSG00000235608	ENSG00000254629	0.0287	6.433e-13
ENSG00000152518	ENSG00000254629	-0.0033	8.102e-13
ENSG00000174963	ENSG00000254629	0.0059	8.103e-13
ENSG00000131196	ENSG00000254629	0.0029	8.783e-13
ENSG00000196150	ENSG00000254629	-0.0061	8.811e-13
ENSG00000182983	ENSG00000254633	0.0337	1.188e-40
ENSG00000081386	ENSG00000254633	0.0614	1.83e-38
ENSG00000196597	ENSG00000254633	0.0537	3.053e-35
ENSG00000114861	ENSG00000254633	0.0329	3.141e-32
ENSG00000137504	ENSG00000254633	0.0482	2.24e-29
ENSG00000187987	ENSG00000254633	0.0396	7.3e-24
ENSG00000109906	ENSG00000254633	0.0219	8.21e-24
ENSG00000119866	ENSG00000254633	-0.0217	8.46e-24
ENSG00000122180	ENSG00000254633	0.0455	6.641e-23
ENSG00000177842	ENSG00000254633	0.0377	2.959e-22
ENSG00000168661	ENSG00000254633	0.0356	3.891e-22
ENSG00000122145	ENSG00000254633	0.1007	5.747e-22
ENSG00000130700	ENSG00000254633	0.0294	7.501e-22
ENSG00000112041	ENSG00000254633	0.049	7.373e-21
ENSG00000172273	ENSG00000254633	0.0506	1.326e-19
ENSG00000152804	ENSG00000254633	0.0187	1.703e-19
ENSG00000178860	ENSG00000254633	0.0157	1.124e-18
ENSG00000172819	ENSG00000254633	0.0235	1.959e-18
ENSG00000133740	ENSG00000254633	-0.0307	3.305e-18
ENSG00000214189	ENSG00000254633	0.0272	3.403e-18
ENSG00000275111	ENSG00000254633	-0.0409	5.472e-17
ENSG00000167840	ENSG00000254633	-0.0301	2.124e-16
ENSG00000176678	ENSG00000254633	-0.0211	2.876e-16
ENSG00000196793	ENSG00000254633	0.0236	4.136e-16
ENSG00000116833	ENSG00000254633	0.017	6.941e-16
ENSG00000060138	ENSG00000254633	-0.0193	9.353e-16
ENSG00000196693	ENSG00000254633	0.0327	1.601e-15
ENSG00000065029	ENSG00000254633	0.0356	2.234e-15
ENSG00000084676	ENSG00000254633	-0.033	2.359e-15
ENSG00000161551	ENSG00000254633	0.0271	3.509e-15
ENSG00000213762	ENSG00000254633	0.0338	5.006e-15
ENSG00000274349	ENSG00000254633	0.025	2.804e-14
ENSG00000093167	ENSG00000254633	-0.0331	3.2e-14
ENSG00000147862	ENSG00000254633	0.0161	6.417e-14
ENSG00000171940	ENSG00000254633	-0.026	6.765e-14
ENSG00000106948	ENSG00000254633	0.0224	1.025e-13
ENSG00000078043	ENSG00000254633	0.0324	1.229e-13
ENSG00000165512	ENSG00000254633	0.0171	1.668e-13
ENSG00000066136	ENSG00000254633	0.0403	2.114e-13
ENSG00000100426	ENSG00000254633	-0.0342	5.026e-13
ENSG00000173275	ENSG00000254633	-0.0283	5.249e-13
ENSG00000171116	ENSG00000254633	0.0324	6.544e-13
ENSG00000107175	ENSG00000254633	0.0329	6.933e-13
ENSG00000164631	ENSG00000254633	-0.0352	6.988e-13
ENSG00000172216	ENSG00000254633	0.0203	8.815e-13
ENSG00000141646	ENSG00000254633	-0.0262	9.878e-13
ENSG00000197714	ENSG00000254634	0.0571	2.941e-50
ENSG00000160229	ENSG00000254634	0.0534	8.255e-33
ENSG00000214534	ENSG00000254634	0.0887	2.968e-26
ENSG00000283463	ENSG00000254634	0.1147	2.08e-25
ENSG00000147421	ENSG00000254634	0.044	6.272e-20
ENSG00000110925	ENSG00000254634	-0.0472	5.119e-19
ENSG00000103326	ENSG00000254634	0.0431	4.913e-16
ENSG00000179965	ENSG00000254634	0.0402	5.9e-16
ENSG00000071655	ENSG00000254634	-0.0464	8.052e-16
ENSG00000248483	ENSG00000254634	0.0414	1.545e-15
ENSG00000164334	ENSG00000254634	-0.1842	2.166e-15
ENSG00000169957	ENSG00000254634	0.0433	1.423e-14
ENSG00000119608	ENSG00000254634	0.046	1.696e-14
ENSG00000055609	ENSG00000254634	0.0455	3.031e-14
ENSG00000166188	ENSG00000254634	-0.039	3.159e-14
ENSG00000137504	ENSG00000254634	-0.0388	4.015e-14
ENSG00000167635	ENSG00000254634	-0.049	4.157e-14
ENSG00000167981	ENSG00000254634	0.026	1.146e-13
ENSG00000153207	ENSG00000254634	0.0428	1.395e-13
ENSG00000169689	ENSG00000254634	-0.0354	9.974e-13
ENSG00000164299	ENSG00000254636	0.096	8.963e-75
ENSG00000185177	ENSG00000254636	0.0502	8.236e-36
ENSG00000256223	ENSG00000254636	0.0101	1.913e-32
ENSG00000107187	ENSG00000254636	0.0204	1.468e-26
ENSG00000170178	ENSG00000254636	0.0248	2.351e-24
ENSG00000091010	ENSG00000254636	0.0256	3.298e-20
ENSG00000125398	ENSG00000254636	-0.0043	4.942e-17
ENSG00000066827	ENSG00000254636	0.0086	6.693e-16
ENSG00000128714	ENSG00000254636	-0.0074	8.353e-16
ENSG00000100987	ENSG00000254636	0.0124	1.903e-15
ENSG00000118156	ENSG00000254636	0.0098	2.241e-15
ENSG00000111049	ENSG00000254636	0.0162	3.989e-15
ENSG00000164334	ENSG00000254636	0.0446	4.645e-15
ENSG00000106261	ENSG00000254636	-0.0116	1.951e-14
ENSG00000129152	ENSG00000254636	-0.0127	3.684e-14
ENSG00000122180	ENSG00000254636	0.0099	2.931e-13
ENSG00000163623	ENSG00000254647	0.1252	0
ENSG00000139515	ENSG00000254647	0.2266	0
ENSG00000182759	ENSG00000254647	0.2093	0
ENSG00000124232	ENSG00000254647	0.2909	9.674e-278
ENSG00000007372	ENSG00000254647	0.0785	7.55e-172
ENSG00000143171	ENSG00000254647	0.1017	1.629e-169
ENSG00000162992	ENSG00000254647	0.104	1.879e-162
ENSG00000112246	ENSG00000254647	0.0724	7.117e-149
ENSG00000106331	ENSG00000254647	0.2034	3.387e-110
ENSG00000185002	ENSG00000254647	0.117	5.457e-100
ENSG00000205922	ENSG00000254647	-0.0756	3.275e-98
ENSG00000162761	ENSG00000254647	-0.1032	6.172e-91
ENSG00000169297	ENSG00000254647	0.065	1.792e-83
ENSG00000204103	ENSG00000254647	0.0384	3.814e-75
ENSG00000016082	ENSG00000254647	0.0517	7.756e-68
ENSG00000082175	ENSG00000254647	0.0447	3.855e-55
ENSG00000170577	ENSG00000254647	0.0389	1.666e-50
ENSG00000009950	ENSG00000254647	0.0404	1.664e-48
ENSG00000174576	ENSG00000254647	0.0693	1.089e-45
ENSG00000119919	ENSG00000254647	0.0629	1.386e-45
ENSG00000126733	ENSG00000254647	0.0575	4.382e-45
ENSG00000147862	ENSG00000254647	-0.0364	3.171e-44
ENSG00000130675	ENSG00000254647	0.0495	3.232e-42
ENSG00000171532	ENSG00000254647	-0.0587	5.243e-41
ENSG00000129514	ENSG00000254647	-0.0354	3.178e-38
ENSG00000112837	ENSG00000254647	-0.0287	1.773e-36
ENSG00000178951	ENSG00000254647	-0.0743	8.371e-36
ENSG00000187634	ENSG00000254647	0.0316	6.596e-35
ENSG00000168267	ENSG00000254647	0.1138	4.765e-34
ENSG00000163497	ENSG00000254647	0.0548	2.246e-33
ENSG00000143067	ENSG00000254647	0.0403	1.352e-32
ENSG00000177606	ENSG00000254647	-0.03	5.042e-32
ENSG00000179772	ENSG00000254647	0.0494	2.372e-31
ENSG00000159184	ENSG00000254647	-0.0328	8.081e-31
ENSG00000159556	ENSG00000254647	-0.039	2.855e-30
ENSG00000215397	ENSG00000254647	0.0685	1.316e-29
ENSG00000164107	ENSG00000254647	0.0326	1.441e-29
ENSG00000198597	ENSG00000254647	-0.0364	2.75e-29
ENSG00000109906	ENSG00000254647	-0.0296	4.516e-29
ENSG00000135547	ENSG00000254647	-0.0312	6.219e-29
ENSG00000144218	ENSG00000254647	-0.0234	8.829e-29
ENSG00000134138	ENSG00000254647	0.0276	2.368e-28
ENSG00000109851	ENSG00000254647	0.0825	1.694e-27
ENSG00000043039	ENSG00000254647	0.0316	4.998e-27
ENSG00000060566	ENSG00000254647	-0.0342	2.149e-26
ENSG00000260428	ENSG00000254647	-0.0403	2.518e-26
ENSG00000177599	ENSG00000254647	-0.0572	4.281e-26
ENSG00000183734	ENSG00000254647	0.0331	5.574e-25
ENSG00000169856	ENSG00000254647	0.0439	2.7e-24
ENSG00000205927	ENSG00000254647	-0.0386	8.563e-24
ENSG00000177468	ENSG00000254647	0.0588	1.13e-23
ENSG00000004848	ENSG00000254647	0.0366	2.405e-23
ENSG00000136997	ENSG00000254647	-0.025	4.533e-23
ENSG00000196132	ENSG00000254647	-0.0472	4.693e-23
ENSG00000124831	ENSG00000254647	-0.0497	2.354e-22
ENSG00000186918	ENSG00000254647	0.0351	3.103e-22
ENSG00000125492	ENSG00000254647	0.0716	4.995e-22
ENSG00000148826	ENSG00000254647	-0.0378	1.136e-21
ENSG00000074047	ENSG00000254647	0.0281	2.597e-21
ENSG00000006047	ENSG00000254647	-0.0274	3.558e-21
ENSG00000146592	ENSG00000254647	0.0204	5.084e-21
ENSG00000173404	ENSG00000254647	0.0322	6.215e-21
ENSG00000236609	ENSG00000254647	0.0299	7.38e-21
ENSG00000275410	ENSG00000254647	0.0288	7.606e-21
ENSG00000164330	ENSG00000254647	-0.025	1.243e-20
ENSG00000170608	ENSG00000254647	-0.038	2.067e-20
ENSG00000138083	ENSG00000254647	0.0282	2.31e-20
ENSG00000096401	ENSG00000254647	0.0656	3.304e-20
ENSG00000106536	ENSG00000254647	-0.0321	3.604e-20
ENSG00000161914	ENSG00000254647	-0.056	4.972e-20
ENSG00000103449	ENSG00000254647	-0.0227	6.743e-20
ENSG00000171817	ENSG00000254647	-0.0451	6.857e-20
ENSG00000178187	ENSG00000254647	0.0491	9.702e-20
ENSG00000081189	ENSG00000254647	-0.0213	1.664e-19
ENSG00000107859	ENSG00000254647	-0.065	2.516e-19
ENSG00000172059	ENSG00000254647	0.0281	4.317e-19
ENSG00000168348	ENSG00000254647	-0.0514	4.483e-19
ENSG00000113430	ENSG00000254647	0.0268	6.909e-19
ENSG00000064490	ENSG00000254647	-0.0502	1.996e-18
ENSG00000172216	ENSG00000254647	-0.0299	5.436e-18
ENSG00000186487	ENSG00000254647	0.0336	5.553e-18
ENSG00000184221	ENSG00000254647	0.0319	5.769e-18
ENSG00000204335	ENSG00000254647	-0.0312	8.882e-18
ENSG00000169554	ENSG00000254647	-0.0245	1.28e-17
ENSG00000188909	ENSG00000254647	0.1727	1.382e-17
ENSG00000100219	ENSG00000254647	0.0314	1.69e-17
ENSG00000172238	ENSG00000254647	-0.05	2.244e-17
ENSG00000118495	ENSG00000254647	0.0187	5.802e-17
ENSG00000186051	ENSG00000254647	-0.0746	6.125e-17
ENSG00000130700	ENSG00000254647	-0.0309	8.874e-17
ENSG00000105419	ENSG00000254647	0.0246	1.096e-16
ENSG00000029153	ENSG00000254647	-0.0249	2.109e-16
ENSG00000123411	ENSG00000254647	-0.0356	2.368e-16
ENSG00000215612	ENSG00000254647	-0.0345	2.452e-16
ENSG00000172346	ENSG00000254647	-0.0229	3.928e-16
ENSG00000147118	ENSG00000254647	0.0394	5.105e-16
ENSG00000100644	ENSG00000254647	0.0303	5.186e-16
ENSG00000119138	ENSG00000254647	-0.0211	7.201e-16
ENSG00000198105	ENSG00000254647	-0.0272	1.906e-15
ENSG00000123307	ENSG00000254647	-0.0559	2.153e-15
ENSG00000166261	ENSG00000254647	0.043	2.743e-15
ENSG00000105880	ENSG00000254647	-0.0308	3.382e-15
ENSG00000182568	ENSG00000254647	-0.0186	6.527e-15
ENSG00000184302	ENSG00000254647	0.0401	7.073e-15
ENSG00000131759	ENSG00000254647	-0.0318	1.014e-14
ENSG00000116731	ENSG00000254647	-0.0445	1.116e-14
ENSG00000144747	ENSG00000254647	0.05	1.334e-14
ENSG00000115112	ENSG00000254647	0.0166	1.349e-14
ENSG00000175592	ENSG00000254647	0.0211	1.457e-14
ENSG00000131668	ENSG00000254647	-0.0209	1.712e-14
ENSG00000171476	ENSG00000254647	0.0164	1.955e-14
ENSG00000130522	ENSG00000254647	0.0308	2.139e-14
ENSG00000165462	ENSG00000254647	-0.0548	2.218e-14
ENSG00000091831	ENSG00000254647	0.0169	2.409e-14
ENSG00000188070	ENSG00000254647	0.0327	3.01e-14
ENSG00000150907	ENSG00000254647	0.0209	3.036e-14
ENSG00000178919	ENSG00000254647	0.0213	4.377e-14
ENSG00000166949	ENSG00000254647	0.0223	4.592e-14
ENSG00000078900	ENSG00000254647	-0.0194	7.004e-14
ENSG00000115844	ENSG00000254647	-0.0288	7.278e-14
ENSG00000196172	ENSG00000254647	0.0286	8.476e-14
ENSG00000173258	ENSG00000254647	0.031	1.06e-13
ENSG00000142556	ENSG00000254647	-0.0348	1.093e-13
ENSG00000185551	ENSG00000254647	-0.0188	1.238e-13
ENSG00000100968	ENSG00000254647	-0.0179	1.487e-13
ENSG00000232237	ENSG00000254647	-0.0573	1.672e-13
ENSG00000108001	ENSG00000254647	0.0192	1.758e-13
ENSG00000116044	ENSG00000254647	0.0409	2.327e-13
ENSG00000178177	ENSG00000254647	-0.0379	2.62e-13
ENSG00000179456	ENSG00000254647	-0.0249	2.805e-13
ENSG00000198346	ENSG00000254647	-0.0329	3.09e-13
ENSG00000159140	ENSG00000254647	0.0522	3.599e-13
ENSG00000049618	ENSG00000254647	0.0444	4.555e-13
ENSG00000179361	ENSG00000254647	-0.0292	5.728e-13
ENSG00000198300	ENSG00000254647	0.016	7.334e-13
ENSG00000123636	ENSG00000254647	0.0348	7.406e-13
ENSG00000121864	ENSG00000254647	0.0466	8.005e-13
ENSG00000113722	ENSG00000254647	-0.0358	8.907e-13
ENSG00000168348	ENSG00000254656	0.1354	2.096e-81
ENSG00000178403	ENSG00000254656	0.0917	1.746e-73
ENSG00000008196	ENSG00000254656	0.0492	3.573e-53
ENSG00000134438	ENSG00000254656	0.1173	1.596e-48
ENSG00000153779	ENSG00000254656	0.1785	1.239e-40
ENSG00000175745	ENSG00000254656	0.0354	9.987e-39
ENSG00000225614	ENSG00000254656	0.0369	6.37e-36
ENSG00000177311	ENSG00000254656	0.053	1.125e-33
ENSG00000184302	ENSG00000254656	0.076	3.735e-33
ENSG00000278570	ENSG00000254656	0.0957	1.349e-31
ENSG00000152284	ENSG00000254656	-0.0442	1.715e-31
ENSG00000109851	ENSG00000254656	0.1022	5.452e-28
ENSG00000150907	ENSG00000254656	-0.037	6.687e-28
ENSG00000185129	ENSG00000254656	0.0626	1.42e-25
ENSG00000188313	ENSG00000254656	-0.0445	1.482e-25
ENSG00000164749	ENSG00000254656	-0.0446	4.008e-25
ENSG00000266265	ENSG00000254656	0.0855	6.165e-25
ENSG00000115297	ENSG00000254656	-0.0597	1.401e-24
ENSG00000176293	ENSG00000254656	-0.0462	1.547e-24
ENSG00000104903	ENSG00000254656	0.047	1.568e-24
ENSG00000143178	ENSG00000254656	0.0521	1.119e-22
ENSG00000122592	ENSG00000254656	-0.0394	2.574e-22
ENSG00000188909	ENSG00000254656	0.241	2.802e-22
ENSG00000129194	ENSG00000254656	-0.0422	4.495e-22
ENSG00000163132	ENSG00000254656	-0.0275	4.626e-22
ENSG00000043039	ENSG00000254656	0.0347	5.979e-22
ENSG00000164683	ENSG00000254656	-0.027	1.072e-21
ENSG00000068305	ENSG00000254656	-0.0556	1.953e-21
ENSG00000116016	ENSG00000254656	0.0232	2.236e-21
ENSG00000162624	ENSG00000254656	-0.0447	2.259e-21
ENSG00000167081	ENSG00000254656	0.0353	2.291e-20
ENSG00000179361	ENSG00000254656	0.0456	4.066e-20
ENSG00000111049	ENSG00000254656	0.0954	8.135e-20
ENSG00000235608	ENSG00000254656	-0.3	1.432e-19
ENSG00000163497	ENSG00000254656	0.0503	2.286e-19
ENSG00000095794	ENSG00000254656	0.0429	2.549e-19
ENSG00000167800	ENSG00000254656	0.0562	4.077e-19
ENSG00000173253	ENSG00000254656	0.0366	7.184e-19
ENSG00000121075	ENSG00000254656	0.0395	7.818e-19
ENSG00000148513	ENSG00000254656	-0.0343	1.01e-18
ENSG00000196350	ENSG00000254656	0.0789	1.39e-18
ENSG00000126778	ENSG00000254656	-0.0306	5.9e-18
ENSG00000176692	ENSG00000254656	-0.0336	5.998e-18
ENSG00000174963	ENSG00000254656	0.0586	1.668e-17
ENSG00000168267	ENSG00000254656	0.0972	2.496e-17
ENSG00000198342	ENSG00000254656	0.0483	4.024e-17
ENSG00000152467	ENSG00000254656	0.0615	4.139e-17
ENSG00000188816	ENSG00000254656	-0.0531	1.114e-16
ENSG00000177551	ENSG00000254656	-0.0378	2.014e-16
ENSG00000198633	ENSG00000254656	0.0819	2.424e-16
ENSG00000173404	ENSG00000254656	-0.034	6.237e-16
ENSG00000135638	ENSG00000254656	-0.0384	6.742e-16
ENSG00000125816	ENSG00000254656	-0.0611	8.13e-16
ENSG00000113196	ENSG00000254656	0.0361	2.749e-15
ENSG00000170577	ENSG00000254656	0.0252	2.884e-15
ENSG00000106852	ENSG00000254656	-0.0285	3.827e-15
ENSG00000165655	ENSG00000254656	-0.0246	4.618e-15
ENSG00000173673	ENSG00000254656	-0.0754	4.949e-15
ENSG00000165891	ENSG00000254656	0.0299	5.116e-15
ENSG00000185551	ENSG00000254656	-0.0244	5.785e-15
ENSG00000196263	ENSG00000254656	-0.0445	1.56e-14
ENSG00000197714	ENSG00000254656	0.0365	1.633e-14
ENSG00000102935	ENSG00000254656	0.03	2.409e-14
ENSG00000124440	ENSG00000254656	0.0287	2.702e-14
ENSG00000248483	ENSG00000254656	0.0489	3.456e-14
ENSG00000144355	ENSG00000254656	-0.0317	1.094e-13
ENSG00000196092	ENSG00000254656	-0.0244	1.625e-13
ENSG00000227059	ENSG00000254656	0.1478	2.232e-13
ENSG00000268696	ENSG00000254656	0.0791	3.137e-13
ENSG00000185668	ENSG00000254656	0.0333	3.154e-13
ENSG00000112333	ENSG00000254656	-0.042	3.302e-13
ENSG00000181965	ENSG00000254656	-0.0648	3.484e-13
ENSG00000251493	ENSG00000254656	-0.0221	3.492e-13
ENSG00000151090	ENSG00000254656	-0.0206	5.733e-13
ENSG00000182463	ENSG00000254656	0.0202	7.588e-13
ENSG00000164631	ENSG00000254656	0.0522	8.834e-13
ENSG00000274529	ENSG00000254672	0.0585	1.486e-53
ENSG00000197714	ENSG00000254672	0.011	4.831e-37
ENSG00000248483	ENSG00000254672	0.0133	1.009e-29
ENSG00000111049	ENSG00000254672	0.0216	1.248e-29
ENSG00000124827	ENSG00000254672	0.029	1.999e-29
ENSG00000141579	ENSG00000254672	0.0104	3.053e-29
ENSG00000011590	ENSG00000254672	0.0073	3.248e-19
ENSG00000067066	ENSG00000254672	0.0092	3.39e-19
ENSG00000176472	ENSG00000254672	0.0105	1.067e-18
ENSG00000186777	ENSG00000254672	0.0088	3.862e-18
ENSG00000152284	ENSG00000254672	-0.0059	7.631e-18
ENSG00000081665	ENSG00000254672	0.0088	7.905e-18
ENSG00000159140	ENSG00000254672	0.0138	8.173e-18
ENSG00000135899	ENSG00000254672	-0.0081	8.046e-17
ENSG00000100105	ENSG00000254672	-0.0103	3.629e-16
ENSG00000030419	ENSG00000254672	-0.0044	1.45e-15
ENSG00000283516	ENSG00000254672	0.0145	2.162e-15
ENSG00000119608	ENSG00000254672	0.0108	2.405e-15
ENSG00000198466	ENSG00000254672	-0.0111	3.125e-15
ENSG00000278570	ENSG00000254672	0.0117	4.084e-15
ENSG00000196263	ENSG00000254672	0.0082	7.019e-15
ENSG00000215372	ENSG00000254672	-0.0252	1.76e-14
ENSG00000197961	ENSG00000254672	-0.0094	1.801e-14
ENSG00000215421	ENSG00000254672	0.0093	3.163e-14
ENSG00000081059	ENSG00000254672	0.0043	4.466e-14
ENSG00000144852	ENSG00000254672	-0.0074	2.068e-13
ENSG00000161405	ENSG00000254672	0.0057	4.403e-13
ENSG00000113430	ENSG00000254681	0.0959	1.952e-21
ENSG00000137871	ENSG00000254681	-0.1512	1.83e-19
ENSG00000251493	ENSG00000254681	0.0714	6.315e-18
ENSG00000075407	ENSG00000254681	0.1424	1.2e-17
ENSG00000139445	ENSG00000254681	-0.1158	1.756e-15
ENSG00000125618	ENSG00000254681	0.0503	3.457e-15
ENSG00000140836	ENSG00000254681	0.0655	9.079e-15
ENSG00000174428	ENSG00000254681	0.1218	1.03e-14
ENSG00000012223	ENSG00000254681	0.0388	2.046e-13
ENSG00000185513	ENSG00000254681	0.1017	2.239e-13
ENSG00000089486	ENSG00000254681	-0.056	2.921e-13
ENSG00000181007	ENSG00000254681	0.0978	2.976e-13
ENSG00000172379	ENSG00000254681	-0.0544	6.601e-13
ENSG00000250312	ENSG00000254681	-0.0784	7.785e-13
ENSG00000198160	ENSG00000254685	0.0949	5.182e-56
ENSG00000167555	ENSG00000254685	0.0483	1.1e-52
ENSG00000100281	ENSG00000254685	-0.0806	5.694e-46
ENSG00000122482	ENSG00000254685	0.0804	3.18e-43
ENSG00000173875	ENSG00000254685	-0.0849	6.101e-42
ENSG00000177683	ENSG00000254685	0.0678	1.874e-40
ENSG00000158691	ENSG00000254685	-0.0481	1.153e-36
ENSG00000177485	ENSG00000254685	0.0586	8.197e-35
ENSG00000175322	ENSG00000254685	-0.058	3.211e-34
ENSG00000145220	ENSG00000254685	-0.0579	5.401e-34
ENSG00000230797	ENSG00000254685	0.0464	1.953e-32
ENSG00000174796	ENSG00000254685	0.0677	2.828e-31
ENSG00000117625	ENSG00000254685	0.0644	9.276e-31
ENSG00000163939	ENSG00000254685	-0.0675	5.168e-30
ENSG00000126456	ENSG00000254685	0.0633	5.367e-30
ENSG00000157259	ENSG00000254685	0.0614	2.919e-29
ENSG00000036549	ENSG00000254685	0.0674	4.411e-29
ENSG00000105866	ENSG00000254685	0.0483	7.248e-29
ENSG00000123095	ENSG00000254685	-0.0201	1.596e-28
ENSG00000116604	ENSG00000254685	-0.0534	1.804e-28
ENSG00000213015	ENSG00000254685	-0.0482	3.307e-28
ENSG00000181666	ENSG00000254685	-0.0514	2.1e-27
ENSG00000196843	ENSG00000254685	-0.0325	7.337e-27
ENSG00000112033	ENSG00000254685	0.0382	1.706e-26
ENSG00000148337	ENSG00000254685	-0.0614	3.138e-26
ENSG00000169155	ENSG00000254685	-0.0535	2.109e-25
ENSG00000175395	ENSG00000254685	0.0428	1.144e-23
ENSG00000108788	ENSG00000254685	0.0592	5.521e-23
ENSG00000272602	ENSG00000254685	-0.0221	3.206e-22
ENSG00000117475	ENSG00000254685	0.0491	1.155e-21
ENSG00000117000	ENSG00000254685	0.05	4.743e-21
ENSG00000250312	ENSG00000254685	0.0272	2.029e-20
ENSG00000065978	ENSG00000254685	-0.0471	2.84e-20
ENSG00000196378	ENSG00000254685	-0.0429	3.258e-20
ENSG00000162086	ENSG00000254685	-0.0288	4.414e-20
ENSG00000100426	ENSG00000254685	0.0468	9.198e-20
ENSG00000071655	ENSG00000254685	-0.0474	1.197e-19
ENSG00000175213	ENSG00000254685	-0.0454	1.599e-19
ENSG00000105967	ENSG00000254685	0.0208	9.608e-19
ENSG00000177030	ENSG00000254685	-0.0355	1.111e-18
ENSG00000119725	ENSG00000254685	0.0503	1.659e-18
ENSG00000165156	ENSG00000254685	0.0393	1.852e-18
ENSG00000005436	ENSG00000254685	0.0438	3.025e-18
ENSG00000185129	ENSG00000254685	0.0376	7.708e-18
ENSG00000187607	ENSG00000254685	-0.0375	8.042e-18
ENSG00000081189	ENSG00000254685	0.0182	8.452e-18
ENSG00000025434	ENSG00000254685	0.0256	8.947e-18
ENSG00000214717	ENSG00000254685	0.0315	1.083e-17
ENSG00000142065	ENSG00000254685	0.0446	2.026e-17
ENSG00000189403	ENSG00000254685	0.0494	4.644e-17
ENSG00000214022	ENSG00000254685	-0.0368	8.476e-17
ENSG00000169714	ENSG00000254685	-0.0535	8.935e-17
ENSG00000236287	ENSG00000254685	0.0449	1.027e-16
ENSG00000145908	ENSG00000254685	0.0178	1.373e-16
ENSG00000198839	ENSG00000254685	0.0408	1.702e-16
intercept	ENSG00000254685	-0.6103	2.089e-16
ENSG00000105821	ENSG00000254685	-0.0472	3.01e-16
ENSG00000116560	ENSG00000254685	0.0492	3.272e-16
ENSG00000277462	ENSG00000254685	0.0334	6.29e-16
ENSG00000160685	ENSG00000254685	0.0342	7.335e-16
ENSG00000176946	ENSG00000254685	-0.0424	9.295e-16
ENSG00000005889	ENSG00000254685	-0.0398	1.051e-15
ENSG00000278318	ENSG00000254685	-0.0203	1.082e-15
ENSG00000152475	ENSG00000254685	-0.0381	1.236e-15
ENSG00000171606	ENSG00000254685	-0.0365	1.319e-15
ENSG00000245680	ENSG00000254685	0.0279	1.487e-15
ENSG00000081665	ENSG00000254685	-0.0326	1.618e-15
ENSG00000172262	ENSG00000254685	-0.0498	1.895e-15
ENSG00000267508	ENSG00000254685	0.032	2.153e-15
ENSG00000198554	ENSG00000254685	0.0352	3.18e-15
ENSG00000106052	ENSG00000254685	0.0441	7.705e-15
ENSG00000167637	ENSG00000254685	0.0357	7.949e-15
ENSG00000011590	ENSG00000254685	0.025	1.087e-14
ENSG00000152804	ENSG00000254685	0.0174	1.117e-14
ENSG00000147601	ENSG00000254685	0.0392	1.887e-14
ENSG00000184677	ENSG00000254685	0.0386	1.98e-14
ENSG00000171425	ENSG00000254685	-0.0363	3.52e-14
ENSG00000186350	ENSG00000254685	0.0238	4.646e-14
ENSG00000168348	ENSG00000254685	0.0389	5.227e-14
ENSG00000169955	ENSG00000254685	-0.0315	5.749e-14
ENSG00000171291	ENSG00000254685	-0.0241	6.948e-14
ENSG00000177732	ENSG00000254685	0.0291	6.95e-14
ENSG00000117713	ENSG00000254685	0.0432	1.476e-13
ENSG00000119042	ENSG00000254685	0.0185	1.7e-13
ENSG00000001167	ENSG00000254685	-0.0347	2.001e-13
ENSG00000187815	ENSG00000254685	0.0272	3.438e-13
ENSG00000170325	ENSG00000254685	0.0354	3.923e-13
ENSG00000197062	ENSG00000254685	0.0355	4.082e-13
ENSG00000132005	ENSG00000254685	-0.0384	4.207e-13
ENSG00000100625	ENSG00000254685	-0.0241	4.332e-13
ENSG00000020633	ENSG00000254685	0.0147	4.921e-13
ENSG00000197114	ENSG00000254685	0.0346	6.979e-13
ENSG00000101493	ENSG00000254685	0.0189	8.792e-13
ENSG00000064961	ENSG00000254685	0.0318	9.977e-13
ENSG00000213988	ENSG00000254701	0.0863	5.454e-86
ENSG00000178338	ENSG00000254701	0.0503	2.231e-47
ENSG00000089486	ENSG00000254701	0.0345	2.664e-21
ENSG00000248483	ENSG00000254701	-0.0691	1.021e-16
ENSG00000197921	ENSG00000254701	0.0741	1.644e-16
ENSG00000189403	ENSG00000254701	0.0855	2.345e-16
ENSG00000137310	ENSG00000254701	-0.0157	1.203e-15
ENSG00000145908	ENSG00000254701	-0.0299	4.543e-15
ENSG00000065970	ENSG00000254701	-0.0633	1.356e-14
ENSG00000180626	ENSG00000254701	0.0503	2.671e-14
ENSG00000071655	ENSG00000254701	-0.068	1.89e-13
ENSG00000163666	ENSG00000254704	0.0482	1.639e-103
ENSG00000066336	ENSG00000254704	0.0379	4.838e-95
ENSG00000169554	ENSG00000254704	0.0221	1.929e-53
ENSG00000182759	ENSG00000254704	0.023	1.515e-35
ENSG00000157657	ENSG00000254704	0.0168	1.339e-33
ENSG00000118495	ENSG00000254704	-0.0122	9.678e-28
ENSG00000151612	ENSG00000254704	-0.0177	4.694e-27
ENSG00000149948	ENSG00000254704	0.0117	1.992e-25
ENSG00000213988	ENSG00000254704	0.0141	1.738e-24
ENSG00000151650	ENSG00000254704	-0.0191	3.335e-23
ENSG00000092607	ENSG00000254704	0.0129	3.897e-23
ENSG00000123933	ENSG00000254704	-0.022	4.302e-23
ENSG00000060566	ENSG00000254704	0.0159	5.671e-23
ENSG00000166949	ENSG00000254704	0.0145	6.374e-23
ENSG00000257591	ENSG00000254704	0.0221	6.223e-22
ENSG00000152784	ENSG00000254704	-0.0113	5.77e-21
ENSG00000198440	ENSG00000254704	0.0228	6.794e-21
ENSG00000260596	ENSG00000254704	-0.0332	1.071e-20
ENSG00000112182	ENSG00000254704	0.0125	1.801e-19
ENSG00000183733	ENSG00000254704	0.0976	1.827e-19
ENSG00000196428	ENSG00000254704	0.0216	2.152e-19
ENSG00000108509	ENSG00000254704	0.0237	3.059e-19
ENSG00000236287	ENSG00000254704	-0.0268	7.793e-19
ENSG00000142599	ENSG00000254704	0.0204	1.117e-18
ENSG00000178860	ENSG00000254704	-0.0095	1.201e-18
ENSG00000196132	ENSG00000254704	0.0207	4.52e-18
ENSG00000197343	ENSG00000254704	-0.0161	6.322e-18
ENSG00000141946	ENSG00000254704	0.0346	1.294e-17
ENSG00000156030	ENSG00000254704	0.0196	1.782e-17
ENSG00000253293	ENSG00000254704	-0.0135	4.884e-17
ENSG00000104903	ENSG00000254704	-0.0156	8.062e-17
ENSG00000106571	ENSG00000254704	-0.0114	1.814e-16
ENSG00000214029	ENSG00000254704	0.0258	1.926e-16
ENSG00000041988	ENSG00000254704	0.0217	3.115e-16
ENSG00000111249	ENSG00000254704	0.0104	6.583e-16
ENSG00000129071	ENSG00000254704	0.0238	1.343e-15
ENSG00000130584	ENSG00000254704	-0.0141	2.978e-15
ENSG00000143178	ENSG00000254704	0.0171	3.285e-15
ENSG00000088247	ENSG00000254704	-0.0275	3.321e-15
ENSG00000048405	ENSG00000254704	0.0243	3.324e-15
ENSG00000168610	ENSG00000254704	0.0193	4.881e-15
ENSG00000150051	ENSG00000254704	0.0097	5.726e-15
ENSG00000126368	ENSG00000254704	0.0128	6.553e-15
ENSG00000180035	ENSG00000254704	-0.0205	1.063e-14
ENSG00000183734	ENSG00000254704	0.0124	1.261e-14
ENSG00000069011	ENSG00000254704	0.0078	1.656e-14
ENSG00000204859	ENSG00000254704	-0.0217	1.717e-14
ENSG00000140968	ENSG00000254704	0.0098	1.932e-14
ENSG00000177485	ENSG00000254704	0.0203	2.15e-14
ENSG00000092203	ENSG00000254704	0.0284	2.184e-14
ENSG00000171161	ENSG00000254704	0.02	2.327e-14
ENSG00000189067	ENSG00000254704	-0.0103	2.557e-14
ENSG00000106006	ENSG00000254704	0.0197	4.948e-14
ENSG00000159184	ENSG00000254704	0.0105	1.71e-13
ENSG00000088881	ENSG00000254704	0.0109	1.958e-13
ENSG00000115355	ENSG00000254704	0.0141	2.466e-13
ENSG00000079432	ENSG00000254704	0.0217	6.256e-13
ENSG00000025434	ENSG00000254704	0.0119	7.394e-13
ENSG00000115956	ENSG00000254704	0.0101	8.716e-13
ENSG00000101057	ENSG00000254704	0.0123	8.921e-13
ENSG00000198342	ENSG00000254708	0.0191	1.063e-26
ENSG00000122482	ENSG00000254708	0.0253	3.272e-24
ENSG00000143373	ENSG00000254708	0.0221	1.341e-21
ENSG00000215372	ENSG00000254708	0.052	1.669e-20
ENSG00000248483	ENSG00000254708	0.0179	5.091e-19
ENSG00000197063	ENSG00000254708	-0.0164	2.715e-18
ENSG00000117000	ENSG00000254708	-0.0195	8.162e-18
ENSG00000166211	ENSG00000254708	0.0242	8.305e-18
ENSG00000115956	ENSG00000254708	-0.0092	9.434e-18
ENSG00000215421	ENSG00000254708	0.0171	2.964e-16
ENSG00000139083	ENSG00000254708	-0.0132	5.182e-16
ENSG00000196323	ENSG00000254708	-0.018	8.726e-16
ENSG00000178175	ENSG00000254708	0.0117	2.145e-14
ENSG00000182318	ENSG00000254708	0.0159	4.481e-14
ENSG00000275111	ENSG00000254708	-0.0171	4.788e-14
ENSG00000205903	ENSG00000254708	-0.0161	5.044e-14
ENSG00000177374	ENSG00000254708	-0.0076	6.512e-14
ENSG00000269343	ENSG00000254708	0.0137	1.302e-13
ENSG00000147421	ENSG00000254708	-0.0138	1.336e-13
ENSG00000172468	ENSG00000254708	-0.0446	1.557e-13
ENSG00000109787	ENSG00000254708	-0.0105	1.684e-13
ENSG00000085274	ENSG00000254708	-0.0187	3.452e-13
ENSG00000064835	ENSG00000254708	0.0298	3.656e-13
ENSG00000116809	ENSG00000254708	0.0164	3.748e-13
ENSG00000073584	ENSG00000254708	-0.0188	4.873e-13
ENSG00000131848	ENSG00000254708	-0.013	5.99e-13
ENSG00000109685	ENSG00000254708	-0.0169	8.328e-13
ENSG00000165643	ENSG00000254715	0.0388	2.375e-39
ENSG00000152467	ENSG00000254715	0.0319	9.945e-34
ENSG00000101883	ENSG00000254715	0.0433	1.222e-32
ENSG00000169953	ENSG00000254715	0.0542	4.559e-27
ENSG00000116819	ENSG00000254715	0.0173	6.58e-19
ENSG00000184911	ENSG00000254715	0.0257	4.756e-18
ENSG00000171116	ENSG00000254715	0.0198	2.807e-16
ENSG00000092067	ENSG00000254715	0.0141	4.402e-16
ENSG00000227059	ENSG00000254715	0.0591	4.414e-16
ENSG00000171735	ENSG00000254715	0.0177	2.159e-15
ENSG00000182983	ENSG00000254715	0.0104	1.589e-14
ENSG00000187987	ENSG00000254717	0.0461	2.734e-64
ENSG00000165244	ENSG00000254717	0.0355	2.808e-50
ENSG00000180626	ENSG00000254717	-0.0345	8.768e-48
ENSG00000139445	ENSG00000254717	0.0354	4.833e-46
ENSG00000143995	ENSG00000254717	0.0201	2.918e-45
ENSG00000171735	ENSG00000254717	0.04	8.121e-44
ENSG00000183850	ENSG00000254717	0.0322	1.355e-36
ENSG00000134317	ENSG00000254717	0.0229	2.775e-32
ENSG00000204779	ENSG00000254717	0.0403	6.192e-32
ENSG00000165702	ENSG00000254717	0.0271	2.263e-31
ENSG00000067066	ENSG00000254717	0.0293	3.208e-29
ENSG00000198185	ENSG00000254717	0.0179	1.103e-28
ENSG00000162599	ENSG00000254717	-0.0175	7.82e-28
ENSG00000102804	ENSG00000254717	0.018	5.318e-26
ENSG00000180787	ENSG00000254717	-0.0181	6.463e-26
ENSG00000123307	ENSG00000254717	0.0417	3.432e-25
ENSG00000006468	ENSG00000254717	0.0136	5.699e-25
ENSG00000137090	ENSG00000254717	0.0383	8.331e-25
ENSG00000196793	ENSG00000254717	0.0198	7.002e-23
ENSG00000157554	ENSG00000254717	-0.0145	1.502e-22
ENSG00000111145	ENSG00000254717	0.0197	2.275e-22
ENSG00000103460	ENSG00000254717	0.0158	2.827e-22
ENSG00000116016	ENSG00000254717	-0.0109	7.717e-22
ENSG00000087903	ENSG00000254717	0.0185	1.82e-20
ENSG00000125347	ENSG00000254717	0.0187	1.897e-20
ENSG00000179930	ENSG00000254717	0.0346	2.012e-20
ENSG00000244405	ENSG00000254717	-0.014	1.503e-19
ENSG00000147862	ENSG00000254717	0.0134	1.514e-19
ENSG00000174332	ENSG00000254717	0.0193	3.367e-19
ENSG00000221818	ENSG00000254717	0.0157	5.607e-19
ENSG00000173404	ENSG00000254717	-0.0174	6.06e-19
ENSG00000125820	ENSG00000254717	-0.0207	1.129e-18
ENSG00000220201	ENSG00000254717	0.0232	3.242e-18
ENSG00000145908	ENSG00000254717	0.0119	4.573e-18
ENSG00000185650	ENSG00000254717	-0.0143	1.816e-17
ENSG00000112242	ENSG00000254717	0.0232	3.434e-17
ENSG00000197757	ENSG00000254717	0.0226	4.555e-17
ENSG00000131127	ENSG00000254717	0.0189	5.806e-17
ENSG00000134138	ENSG00000254717	-0.0118	8.468e-17
ENSG00000166402	ENSG00000254717	0.0124	1.262e-16
ENSG00000144852	ENSG00000254717	-0.0211	1.293e-16
ENSG00000136535	ENSG00000254717	0.0229	2.208e-16
ENSG00000135111	ENSG00000254717	0.0102	3.208e-16
ENSG00000180053	ENSG00000254717	0.0343	3.391e-16
ENSG00000183770	ENSG00000254717	-0.0157	5.049e-16
ENSG00000101076	ENSG00000254717	0.0175	5.784e-16
ENSG00000214652	ENSG00000254717	-0.023	1.514e-15
ENSG00000173917	ENSG00000254717	0.0126	1.884e-15
ENSG00000232237	ENSG00000254717	0.0349	3.398e-15
ENSG00000171116	ENSG00000254717	0.0245	3.757e-15
ENSG00000151090	ENSG00000254717	0.0103	8.179e-15
ENSG00000162924	ENSG00000254717	0.0223	9.277e-15
ENSG00000198521	ENSG00000254717	-0.015	1.167e-14
ENSG00000170374	ENSG00000254717	-0.0267	1.394e-14
ENSG00000116604	ENSG00000254717	-0.0235	2.12e-14
ENSG00000125952	ENSG00000254717	0.0247	2.284e-14
ENSG00000138795	ENSG00000254717	0.0092	2.577e-14
ENSG00000162367	ENSG00000254717	0.0136	2.824e-14
ENSG00000171163	ENSG00000254717	-0.0222	3.413e-14
ENSG00000185551	ENSG00000254717	0.0109	5.815e-14
ENSG00000106571	ENSG00000254717	0.0118	6.602e-14
ENSG00000145220	ENSG00000254717	-0.0223	1.712e-13
ENSG00000164631	ENSG00000254717	-0.0249	2.116e-13
ENSG00000169155	ENSG00000254717	-0.024	2.395e-13
ENSG00000167766	ENSG00000254717	0.017	2.398e-13
ENSG00000205143	ENSG00000254717	0.0314	3.24e-13
ENSG00000130684	ENSG00000254717	0.022	6.687e-13
ENSG00000269067	ENSG00000254717	0.0294	6.976e-13
ENSG00000168286	ENSG00000254719	-0.0434	2.454e-59
ENSG00000123268	ENSG00000254719	0.0424	1.76e-49
ENSG00000167625	ENSG00000254719	-0.0428	1.035e-48
ENSG00000153207	ENSG00000254719	-0.0394	1.213e-48
ENSG00000127337	ENSG00000254719	-0.0319	3.005e-46
ENSG00000198160	ENSG00000254719	-0.043	4.678e-44
ENSG00000186660	ENSG00000254719	-0.0405	1.285e-42
ENSG00000179195	ENSG00000254719	0.0316	1.095e-37
ENSG00000197714	ENSG00000254719	0.0224	3.179e-36
ENSG00000158711	ENSG00000254719	0.0326	1.087e-35
ENSG00000174428	ENSG00000254719	0.0265	2.377e-34
ENSG00000118260	ENSG00000254719	0.0375	1.429e-31
ENSG00000169951	ENSG00000254719	0.0311	2.645e-31
ENSG00000181315	ENSG00000254719	-0.0257	3.011e-29
ENSG00000278129	ENSG00000254719	-0.0314	1.098e-28
ENSG00000122482	ENSG00000254719	0.0331	1.914e-28
ENSG00000065978	ENSG00000254719	-0.0289	2.641e-28
ENSG00000182141	ENSG00000254719	-0.0265	2.032e-26
ENSG00000100811	ENSG00000254719	-0.0376	1.28e-25
ENSG00000173011	ENSG00000254719	0.028	1.106e-24
ENSG00000108788	ENSG00000254719	0.0315	1.578e-24
ENSG00000189403	ENSG00000254719	0.0308	1.784e-24
ENSG00000249471	ENSG00000254719	0.0276	2.189e-24
ENSG00000143379	ENSG00000254719	-0.032	2.742e-24
ENSG00000197372	ENSG00000254719	0.0252	1.139e-23
ENSG00000126746	ENSG00000254719	-0.0294	1.332e-23
ENSG00000106261	ENSG00000254719	-0.0289	1.411e-23
ENSG00000166529	ENSG00000254719	-0.0244	2.026e-23
ENSG00000142599	ENSG00000254719	-0.0203	1.187e-21
ENSG00000185022	ENSG00000254719	0.0126	1.468e-21
ENSG00000268738	ENSG00000254719	0.0269	2.262e-21
ENSG00000133250	ENSG00000254719	0.0258	2.565e-21
ENSG00000065029	ENSG00000254719	-0.0235	6.574e-21
ENSG00000160961	ENSG00000254719	-0.024	2.164e-20
ENSG00000078246	ENSG00000254719	-0.0206	3.002e-20
ENSG00000129911	ENSG00000254719	0.0223	3.293e-20
ENSG00000156127	ENSG00000254719	0.0132	3.815e-20
ENSG00000120837	ENSG00000254719	-0.0224	4.671e-20
ENSG00000186272	ENSG00000254719	-0.0229	4.697e-20
ENSG00000178951	ENSG00000254719	-0.025	4.814e-20
ENSG00000154957	ENSG00000254719	0.0232	1.533e-19
ENSG00000054267	ENSG00000254719	0.0291	2.152e-19
ENSG00000131408	ENSG00000254719	-0.0252	2.199e-19
ENSG00000025156	ENSG00000254719	0.0221	3.699e-19
ENSG00000196263	ENSG00000254719	-0.0193	4.073e-19
ENSG00000214652	ENSG00000254719	0.0206	7.097e-19
ENSG00000249709	ENSG00000254719	-0.0196	8.721e-19
ENSG00000126456	ENSG00000254719	0.0251	1.308e-18
ENSG00000105732	ENSG00000254719	0.0235	2.079e-18
ENSG00000177873	ENSG00000254719	0.0197	2.155e-18
ENSG00000128272	ENSG00000254719	0.021	4.331e-18
ENSG00000081665	ENSG00000254719	-0.0181	6.175e-18
ENSG00000167081	ENSG00000254719	0.0122	8.989e-18
ENSG00000177683	ENSG00000254719	-0.0223	1.325e-17
ENSG00000105856	ENSG00000254719	0.0249	1.635e-17
ENSG00000152926	ENSG00000254719	-0.0123	1.549e-16
ENSG00000114126	ENSG00000254719	0.0174	2.412e-16
ENSG00000196428	ENSG00000254719	0.018	2.856e-16
ENSG00000187607	ENSG00000254719	0.0182	4.232e-16
ENSG00000254004	ENSG00000254719	-0.0209	6.46e-16
ENSG00000001167	ENSG00000254719	0.0195	8.351e-16
ENSG00000053254	ENSG00000254719	-0.0149	9.42e-16
ENSG00000181896	ENSG00000254719	0.0217	1.013e-15
ENSG00000188321	ENSG00000254719	-0.0158	1.117e-15
ENSG00000184481	ENSG00000254719	0.0151	1.463e-15
ENSG00000064490	ENSG00000254719	-0.021	1.522e-15
ENSG00000139651	ENSG00000254719	-0.022	1.992e-15
ENSG00000137492	ENSG00000254719	-0.0204	2.005e-15
ENSG00000189079	ENSG00000254719	0.023	2.355e-15
ENSG00000066136	ENSG00000254719	-0.0242	2.678e-15
ENSG00000175592	ENSG00000254719	-0.01	2.806e-15
ENSG00000198815	ENSG00000254719	0.0242	4.26e-15
ENSG00000188033	ENSG00000254719	0.0159	4.452e-15
ENSG00000167085	ENSG00000254719	0.0237	4.815e-15
ENSG00000128604	ENSG00000254719	0.0114	1.321e-14
ENSG00000197037	ENSG00000254719	0.0218	2.994e-14
ENSG00000167394	ENSG00000254719	0.0193	3.938e-14
ENSG00000077150	ENSG00000254719	-0.016	4.207e-14
ENSG00000189190	ENSG00000254719	0.0136	4.351e-14
ENSG00000169740	ENSG00000254719	0.0154	4.448e-14
ENSG00000251192	ENSG00000254719	0.0201	4.519e-14
ENSG00000134954	ENSG00000254719	0.0089	4.992e-14
ENSG00000079432	ENSG00000254719	0.0208	6.009e-14
ENSG00000185122	ENSG00000254719	0.0221	7.264e-14
ENSG00000153560	ENSG00000254719	0.0215	7.807e-14
ENSG00000130940	ENSG00000254719	-0.0106	1.368e-13
ENSG00000203326	ENSG00000254719	-0.0145	1.436e-13
ENSG00000270011	ENSG00000254719	0.0134	1.907e-13
ENSG00000176542	ENSG00000254719	0.0192	2.071e-13
ENSG00000078403	ENSG00000254719	0.0195	2.279e-13
ENSG00000106536	ENSG00000254719	0.0117	2.299e-13
ENSG00000248483	ENSG00000254719	0.0176	2.742e-13
ENSG00000166349	ENSG00000254719	-0.0107	3.822e-13
ENSG00000159086	ENSG00000254719	-0.0198	9.247e-13
ENSG00000124766	ENSG00000254726	0.075	1.198e-139
ENSG00000176887	ENSG00000254726	0.0609	1.094e-132
ENSG00000167771	ENSG00000254726	0.0742	2.544e-81
ENSG00000100105	ENSG00000254726	0.1112	6.194e-71
ENSG00000102984	ENSG00000254726	0.0933	1.205e-67
ENSG00000177732	ENSG00000254726	0.0831	1.056e-66
ENSG00000122778	ENSG00000254726	0.0662	3.808e-66
ENSG00000074219	ENSG00000254726	0.0559	5.078e-57
ENSG00000134852	ENSG00000254726	-0.0828	6.062e-48
ENSG00000071564	ENSG00000254726	0.0889	1.931e-47
ENSG00000057935	ENSG00000254726	-0.0792	3.02e-42
ENSG00000176371	ENSG00000254726	0.0809	5.938e-42
ENSG00000132846	ENSG00000254726	0.0501	1.8e-38
ENSG00000116580	ENSG00000254726	0.0799	2.202e-36
ENSG00000173473	ENSG00000254726	0.0881	5.609e-36
ENSG00000189420	ENSG00000254726	0.0475	5.888e-36
ENSG00000137834	ENSG00000254726	0.0396	4.556e-34
ENSG00000198945	ENSG00000254726	0.0465	4.587e-34
ENSG00000179111	ENSG00000254726	0.0522	5.215e-34
ENSG00000133740	ENSG00000254726	0.0576	8.698e-34
ENSG00000185252	ENSG00000254726	0.071	3.8e-33
ENSG00000141905	ENSG00000254726	0.0547	4.099e-32
ENSG00000082641	ENSG00000254726	-0.0626	4.945e-31
ENSG00000164463	ENSG00000254726	-0.0672	7.776e-31
ENSG00000179981	ENSG00000254726	-0.0452	7.093e-30
ENSG00000236609	ENSG00000254726	0.04	1.399e-29
ENSG00000143257	ENSG00000254726	0.0612	2.898e-29
ENSG00000007866	ENSG00000254726	0.0494	1.239e-28
ENSG00000165821	ENSG00000254726	0.0382	1.394e-28
ENSG00000029153	ENSG00000254726	-0.0371	2.213e-28
ENSG00000165655	ENSG00000254726	0.0313	3.086e-28
ENSG00000006704	ENSG00000254726	0.0496	4.107e-28
ENSG00000136367	ENSG00000254726	0.0471	5.205e-28
ENSG00000187801	ENSG00000254726	0.0533	5.744e-28
ENSG00000102878	ENSG00000254726	-0.0394	1.781e-27
ENSG00000001167	ENSG00000254726	0.0629	4.405e-27
ENSG00000043039	ENSG00000254726	0.0347	1.684e-26
ENSG00000080298	ENSG00000254726	0.0469	1.979e-26
ENSG00000130182	ENSG00000254726	-0.0781	4.274e-26
ENSG00000165512	ENSG00000254726	0.033	5.254e-26
ENSG00000114853	ENSG00000254726	0.0465	9.615e-26
ENSG00000106511	ENSG00000254726	-0.0326	1.968e-24
ENSG00000204366	ENSG00000254726	0.0408	5.533e-24
ENSG00000112246	ENSG00000254726	-0.0311	7.184e-24
ENSG00000009709	ENSG00000254726	-0.0358	1.641e-23
ENSG00000266265	ENSG00000254726	-0.0746	2.36e-23
ENSG00000135638	ENSG00000254726	-0.0425	4.464e-23
ENSG00000118707	ENSG00000254726	0.0476	7.428e-23
ENSG00000172000	ENSG00000254726	0.042	1.585e-22
ENSG00000008441	ENSG00000254726	0.0286	2.047e-22
ENSG00000164778	ENSG00000254726	0.0355	5.408e-22
ENSG00000196391	ENSG00000254726	0.0571	1.031e-21
ENSG00000067066	ENSG00000254726	0.0486	1.054e-21
ENSG00000102038	ENSG00000254726	0.0272	1.321e-21
ENSG00000112242	ENSG00000254726	0.0508	2.704e-21
ENSG00000105722	ENSG00000254726	0.0535	4.3e-21
ENSG00000162924	ENSG00000254726	0.0525	7.609e-21
ENSG00000108813	ENSG00000254726	0.0429	7.824e-21
ENSG00000134954	ENSG00000254726	-0.0267	1.205e-20
ENSG00000198715	ENSG00000254726	0.0336	1.221e-20
ENSG00000189067	ENSG00000254726	-0.0278	2.341e-20
ENSG00000169016	ENSG00000254726	-0.0561	3.234e-20
ENSG00000101126	ENSG00000254726	0.0697	5.477e-20
ENSG00000163909	ENSG00000254726	-0.0296	6.916e-20
ENSG00000106331	ENSG00000254726	0.0921	7.249e-20
ENSG00000187987	ENSG00000254726	0.0482	9.364e-20
ENSG00000168795	ENSG00000254726	0.0504	1.135e-19
ENSG00000109906	ENSG00000254726	-0.0266	1.166e-19
ENSG00000150907	ENSG00000254726	0.0276	1.566e-19
ENSG00000130544	ENSG00000254726	-0.0617	2.783e-19
ENSG00000127337	ENSG00000254726	-0.0484	3.068e-19
ENSG00000100625	ENSG00000254726	0.0369	3.803e-19
ENSG00000152217	ENSG00000254726	-0.024	4.907e-19
ENSG00000176678	ENSG00000254726	0.0309	5.167e-19
ENSG00000181444	ENSG00000254726	-0.0301	5.19e-19
ENSG00000184677	ENSG00000254726	0.0553	8.037e-19
ENSG00000263002	ENSG00000254726	0.0522	9.862e-19
ENSG00000197372	ENSG00000254726	-0.0535	1.111e-18
ENSG00000131759	ENSG00000254726	0.0402	1.13e-18
ENSG00000152977	ENSG00000254726	0.0389	1.223e-18
ENSG00000180884	ENSG00000254726	0.0393	1.28e-18
ENSG00000116793	ENSG00000254726	-0.042	1.707e-18
ENSG00000136327	ENSG00000254726	-0.0611	2.723e-18
ENSG00000179528	ENSG00000254726	-0.0397	3.372e-18
ENSG00000197951	ENSG00000254726	0.0408	3.531e-18
ENSG00000169136	ENSG00000254726	0.0262	3.677e-18
ENSG00000150347	ENSG00000254726	0.0266	4.306e-18
ENSG00000189120	ENSG00000254726	0.0269	8.801e-18
ENSG00000147421	ENSG00000254726	0.0463	9.071e-18
ENSG00000187821	ENSG00000254726	-0.1137	2.011e-17
ENSG00000142528	ENSG00000254726	0.0446	2.406e-17
ENSG00000113580	ENSG00000254726	-0.03	2.684e-17
ENSG00000121413	ENSG00000254726	-0.0276	2.782e-17
ENSG00000115163	ENSG00000254726	0.0426	6.903e-17
ENSG00000123358	ENSG00000254726	-0.0231	8.139e-17
ENSG00000136451	ENSG00000254726	0.0573	9.736e-17
ENSG00000175832	ENSG00000254726	0.0253	1.202e-16
ENSG00000186951	ENSG00000254726	-0.0405	1.842e-16
ENSG00000089335	ENSG00000254726	-0.0265	2.025e-16
ENSG00000181827	ENSG00000254726	-0.0461	2.135e-16
ENSG00000168661	ENSG00000254726	-0.0406	2.562e-16
ENSG00000155090	ENSG00000254726	-0.0297	3.492e-16
ENSG00000116017	ENSG00000254726	0.0337	3.572e-16
ENSG00000137273	ENSG00000254726	-0.0265	5.218e-16
ENSG00000005801	ENSG00000254726	0.0519	5.679e-16
ENSG00000136352	ENSG00000254726	0.029	7.853e-16
ENSG00000148513	ENSG00000254726	0.0282	8.138e-16
ENSG00000126603	ENSG00000254726	0.0204	8.426e-16
ENSG00000233608	ENSG00000254726	-0.0271	8.443e-16
ENSG00000144485	ENSG00000254726	0.0256	9.982e-16
ENSG00000204103	ENSG00000254726	0.0186	1.029e-15
ENSG00000147180	ENSG00000254726	0.021	1.313e-15
ENSG00000171163	ENSG00000254726	0.0453	1.727e-15
ENSG00000162714	ENSG00000254726	0.0446	2.189e-15
ENSG00000077150	ENSG00000254726	-0.0405	2.419e-15
ENSG00000081059	ENSG00000254726	-0.0221	2.851e-15
ENSG00000071655	ENSG00000254726	-0.051	3.196e-15
ENSG00000181472	ENSG00000254726	-0.045	3.281e-15
ENSG00000100968	ENSG00000254726	0.0211	4.838e-15
ENSG00000165156	ENSG00000254726	0.0434	4.894e-15
ENSG00000213015	ENSG00000254726	-0.0423	5.549e-15
ENSG00000106852	ENSG00000254726	0.0256	6.11e-15
ENSG00000171817	ENSG00000254726	-0.0426	6.825e-15
ENSG00000165804	ENSG00000254726	-0.0312	7.92e-15
ENSG00000115568	ENSG00000254726	-0.0542	8.375e-15
ENSG00000173258	ENSG00000254726	-0.0357	1.042e-14
ENSG00000204604	ENSG00000254726	-0.0413	1.499e-14
ENSG00000197008	ENSG00000254726	0.0445	2.124e-14
ENSG00000176472	ENSG00000254726	-0.045	2.201e-14
ENSG00000198131	ENSG00000254726	-0.0352	2.225e-14
ENSG00000197472	ENSG00000254726	-0.0355	2.258e-14
ENSG00000178665	ENSG00000254726	0.0447	2.366e-14
ENSG00000170581	ENSG00000254726	-0.0436	2.964e-14
ENSG00000198521	ENSG00000254726	0.0286	3.002e-14
ENSG00000172379	ENSG00000254726	-0.0191	3.084e-14
ENSG00000102034	ENSG00000254726	0.0308	4.138e-14
ENSG00000124831	ENSG00000254726	-0.0426	5.349e-14
ENSG00000125740	ENSG00000254726	0.0183	5.671e-14
ENSG00000144355	ENSG00000254726	0.0289	6.916e-14
ENSG00000119725	ENSG00000254726	-0.053	7.392e-14
ENSG00000186814	ENSG00000254726	-0.0479	8.419e-14
ENSG00000033800	ENSG00000254726	-0.0558	9.655e-14
ENSG00000180787	ENSG00000254726	-0.0248	1.339e-13
ENSG00000172262	ENSG00000254726	0.0573	1.387e-13
ENSG00000168826	ENSG00000254726	0.0445	1.721e-13
ENSG00000131845	ENSG00000254726	-0.0389	1.866e-13
ENSG00000134046	ENSG00000254726	-0.0404	1.933e-13
ENSG00000119608	ENSG00000254726	-0.0494	1.975e-13
ENSG00000186130	ENSG00000254726	0.0442	2.031e-13
ENSG00000143067	ENSG00000254726	0.0276	2.081e-13
ENSG00000167685	ENSG00000254726	0.0485	2.804e-13
ENSG00000182568	ENSG00000254726	-0.0193	2.991e-13
ENSG00000156150	ENSG00000254726	0.0392	3.042e-13
ENSG00000157657	ENSG00000254726	0.0225	3.154e-13
ENSG00000177842	ENSG00000254726	-0.0381	3.155e-13
ENSG00000130751	ENSG00000254726	0.0274	3.32e-13
ENSG00000119042	ENSG00000254726	-0.0227	3.363e-13
ENSG00000106546	ENSG00000254726	-0.0203	3.436e-13
ENSG00000184937	ENSG00000254726	0.0206	4.43e-13
ENSG00000164458	ENSG00000254726	-0.0293	4.563e-13
ENSG00000169840	ENSG00000254726	0.0614	4.783e-13
ENSG00000214029	ENSG00000254726	0.0502	5.34e-13
ENSG00000116132	ENSG00000254726	0.0174	7.578e-13
ENSG00000180613	ENSG00000254726	-0.0528	8.038e-13
ENSG00000064933	ENSG00000254726	-0.049	8.203e-13
ENSG00000049768	ENSG00000254750	0.0658	6.246e-182
ENSG00000160224	ENSG00000254750	0.0404	4.842e-51
ENSG00000057657	ENSG00000254750	0.0204	3.151e-41
ENSG00000166402	ENSG00000254750	0.0199	1.45e-33
ENSG00000152784	ENSG00000254750	0.0179	3.085e-32
ENSG00000160321	ENSG00000254750	0.0303	1.882e-31
ENSG00000178573	ENSG00000254750	0.0137	3.309e-28
ENSG00000010030	ENSG00000254750	0.0198	4.242e-26
ENSG00000189144	ENSG00000254750	0.0325	5.712e-24
ENSG00000177606	ENSG00000254750	-0.0153	1.083e-21
ENSG00000115966	ENSG00000254750	-0.0408	2.532e-21
ENSG00000151612	ENSG00000254750	-0.0196	2.777e-21
ENSG00000113430	ENSG00000254750	0.0179	4.821e-21
ENSG00000049618	ENSG00000254750	-0.0361	6.257e-21
ENSG00000005102	ENSG00000254750	0.017	6.399e-21
ENSG00000137709	ENSG00000254750	0.0219	3.812e-20
ENSG00000198353	ENSG00000254750	-0.0204	4.698e-20
ENSG00000079263	ENSG00000254750	0.0185	8.35e-20
ENSG00000169594	ENSG00000254750	0.0147	9.494e-20
ENSG00000164334	ENSG00000254750	0.1338	1.274e-19
ENSG00000073282	ENSG00000254750	0.0132	3.779e-19
ENSG00000012223	ENSG00000254750	0.0088	9.384e-19
ENSG00000106689	ENSG00000254750	0.0164	1.016e-18
ENSG00000108924	ENSG00000254750	0.015	1.38e-18
ENSG00000237440	ENSG00000254750	0.0233	1.932e-18
ENSG00000123933	ENSG00000254750	0.0245	2.028e-18
ENSG00000170684	ENSG00000254750	-0.0214	2.916e-18
ENSG00000065978	ENSG00000254750	-0.0306	1.202e-17
ENSG00000124203	ENSG00000254750	0.0208	1.289e-17
ENSG00000260596	ENSG00000254750	-0.0382	1.29e-17
ENSG00000198911	ENSG00000254750	-0.0234	1.5e-17
ENSG00000187772	ENSG00000254750	0.0145	2.424e-17
ENSG00000189067	ENSG00000254750	-0.0144	3.338e-17
ENSG00000122386	ENSG00000254750	0.0247	3.46e-17
ENSG00000081386	ENSG00000254750	0.0304	3.764e-17
ENSG00000114315	ENSG00000254750	0.0123	1.108e-16
ENSG00000172006	ENSG00000254750	0.029	1.79e-16
ENSG00000101493	ENSG00000254750	0.0151	4.527e-16
ENSG00000182983	ENSG00000254750	0.0156	4.629e-16
ENSG00000110851	ENSG00000254750	-0.0287	5.952e-16
ENSG00000162714	ENSG00000254750	-0.0253	1.89e-15
ENSG00000174255	ENSG00000254750	0.0175	3.067e-15
ENSG00000170802	ENSG00000254750	0.0242	3.697e-15
ENSG00000188786	ENSG00000254750	0.0279	4.744e-15
ENSG00000136997	ENSG00000254750	0.0124	4.883e-15
ENSG00000197921	ENSG00000254750	-0.0278	5.86e-15
ENSG00000129173	ENSG00000254750	0.0189	6.432e-15
ENSG00000176083	ENSG00000254750	-0.0161	1.469e-14
ENSG00000146592	ENSG00000254750	0.0105	1.488e-14
ENSG00000123411	ENSG00000254750	0.0209	1.744e-14
ENSG00000182463	ENSG00000254750	0.011	2.051e-14
ENSG00000164107	ENSG00000254750	-0.0136	6.216e-14
ENSG00000163909	ENSG00000254750	-0.0138	6.674e-14
ENSG00000173258	ENSG00000254750	0.0196	7.188e-14
ENSG00000141579	ENSG00000254750	0.0193	7.914e-14
ENSG00000154727	ENSG00000254750	-0.0307	1.059e-13
ENSG00000196843	ENSG00000254750	-0.0158	1.065e-13
ENSG00000175387	ENSG00000254750	-0.0347	2.322e-13
ENSG00000134046	ENSG00000254750	-0.0227	2.892e-13
ENSG00000197128	ENSG00000254750	-0.0175	4.529e-13
ENSG00000196267	ENSG00000254750	0.0223	4.728e-13
ENSG00000107175	ENSG00000254750	-0.0252	5.616e-13
ENSG00000142700	ENSG00000254750	-0.0151	6.068e-13
ENSG00000141644	ENSG00000254750	0.0289	9.668e-13
ENSG00000255009	ENSG00000254751	0.1939	0
ENSG00000215356	ENSG00000254751	0.352	0
ENSG00000215372	ENSG00000254751	0.0772	3.763e-219
ENSG00000204532	ENSG00000254751	0.0775	1.207e-206
ENSG00000283039	ENSG00000254751	0.0797	1.606e-201
ENSG00000196946	ENSG00000254751	0.0563	2.914e-195
ENSG00000197123	ENSG00000254751	0.0492	3.879e-95
ENSG00000273514	ENSG00000254751	0.026	3.253e-66
ENSG00000106410	ENSG00000254751	0.0556	2.098e-60
ENSG00000172468	ENSG00000254751	-0.0382	3.082e-48
ENSG00000008197	ENSG00000254751	0.0236	5.421e-45
ENSG00000282757	ENSG00000254751	0.0415	3.333e-42
ENSG00000122145	ENSG00000254751	0.0272	3.561e-38
ENSG00000185177	ENSG00000254751	0.0337	1.469e-34
ENSG00000187559	ENSG00000254751	0.0167	4.498e-30
ENSG00000215343	ENSG00000254751	0.0259	5.076e-30
ENSG00000178928	ENSG00000254751	0.0197	3.883e-28
ENSG00000197213	ENSG00000254751	0.0235	2.035e-27
ENSG00000243678	ENSG00000254751	0.0091	4.551e-26
ENSG00000283697	ENSG00000254751	0.0204	1.336e-23
ENSG00000130338	ENSG00000254751	-0.0077	1.482e-22
ENSG00000188909	ENSG00000254751	0.0322	7.337e-22
ENSG00000269502	ENSG00000254751	0.0149	1.447e-21
ENSG00000148513	ENSG00000254751	0.005	2.589e-21
ENSG00000184911	ENSG00000254751	0.0105	2.684e-21
ENSG00000181827	ENSG00000254751	0.0079	2.823e-21
ENSG00000186103	ENSG00000254751	-0.0124	2.029e-20
ENSG00000151379	ENSG00000254751	0.0255	2.692e-20
ENSG00000235608	ENSG00000254751	-0.0413	2.72e-20
ENSG00000162992	ENSG00000254751	-0.0057	2.127e-19
ENSG00000064835	ENSG00000254751	0.0157	1.189e-18
ENSG00000283463	ENSG00000254751	0.0162	1.501e-18
ENSG00000164631	ENSG00000254751	-0.0083	3.625e-17
ENSG00000186564	ENSG00000254751	0.0055	3.68e-17
ENSG00000204779	ENSG00000254751	0.0083	8.975e-17
ENSG00000116560	ENSG00000254751	-0.0091	2.329e-16
ENSG00000173673	ENSG00000254751	0.0106	3.455e-16
ENSG00000184659	ENSG00000254751	0.0117	1.371e-15
ENSG00000179922	ENSG00000254751	0.0074	2.838e-15
ENSG00000126368	ENSG00000254751	0.0043	3.693e-15
ENSG00000010244	ENSG00000254751	0.0104	5.082e-15
ENSG00000124444	ENSG00000254751	-0.008	5.315e-15
ENSG00000090447	ENSG00000254751	0.007	6.332e-15
ENSG00000113196	ENSG00000254751	0.0048	9.891e-15
ENSG00000088247	ENSG00000254751	-0.0088	3.114e-14
ENSG00000187626	ENSG00000254751	-0.0069	3.652e-14
ENSG00000248483	ENSG00000254751	-0.0066	4.648e-14
ENSG00000185730	ENSG00000254751	-0.0072	1.361e-13
ENSG00000186951	ENSG00000254751	0.0054	2.159e-13
ENSG00000205903	ENSG00000254751	0.0068	2.618e-13
ENSG00000196670	ENSG00000254751	-0.0068	3.724e-13
ENSG00000171574	ENSG00000254751	0.0062	8.709e-13
ENSG00000198633	ENSG00000254758	0.0189	2.404e-44
ENSG00000185668	ENSG00000254758	0.0084	6.693e-42
ENSG00000171735	ENSG00000254758	0.0113	3.688e-41
ENSG00000166526	ENSG00000254758	0.009	3.112e-32
ENSG00000138083	ENSG00000254758	0.0058	3.006e-30
ENSG00000164600	ENSG00000254758	0.0114	5.921e-28
ENSG00000008197	ENSG00000254758	0.0176	1.525e-25
ENSG00000124827	ENSG00000254758	0.0193	7.4e-24
ENSG00000129911	ENSG00000254758	0.0084	7.609e-22
ENSG00000121297	ENSG00000254758	0.0041	1.567e-21
ENSG00000111206	ENSG00000254758	0.0068	1.358e-20
ENSG00000136535	ENSG00000254758	-0.0075	2.555e-20
ENSG00000123685	ENSG00000254758	0.0047	7.881e-20
ENSG00000185669	ENSG00000254758	0.0056	4.853e-19
ENSG00000166268	ENSG00000254758	0.0062	5.516e-19
ENSG00000269699	ENSG00000254758	0.0102	3.646e-18
ENSG00000196767	ENSG00000254758	0.006	7.126e-18
ENSG00000181896	ENSG00000254758	0.0084	1.377e-17
ENSG00000189298	ENSG00000254758	0.0082	4.767e-17
ENSG00000127152	ENSG00000254758	0.0039	1.181e-16
ENSG00000162924	ENSG00000254758	0.0069	2.769e-16
ENSG00000144331	ENSG00000254758	0.0038	2.773e-16
ENSG00000119547	ENSG00000254758	0.0034	3.47e-16
ENSG00000205857	ENSG00000254758	0.0133	4.683e-16
ENSG00000083307	ENSG00000254758	0.0049	8.345e-16
ENSG00000186487	ENSG00000254758	0.0052	1.17e-15
ENSG00000084676	ENSG00000254758	0.0065	1.363e-14
ENSG00000161914	ENSG00000254758	0.0077	4.951e-14
ENSG00000005513	ENSG00000254758	0.0035	6.907e-14
ENSG00000005436	ENSG00000254758	0.007	9.824e-14
ENSG00000164853	ENSG00000254758	-0.0058	8.578e-13
ENSG00000213988	ENSG00000254759	0.2429	0
ENSG00000128573	ENSG00000254759	0.1154	1.163e-165
ENSG00000196263	ENSG00000254759	-0.1832	1.717e-119
ENSG00000163792	ENSG00000254759	0.2065	5.874e-114
ENSG00000204304	ENSG00000254759	-0.0642	2.314e-111
ENSG00000248483	ENSG00000254759	-0.1966	5.515e-111
ENSG00000172000	ENSG00000254759	0.1377	3.881e-100
ENSG00000165702	ENSG00000254759	-0.134	3.358e-86
ENSG00000273274	ENSG00000254759	0.1647	2.536e-73
ENSG00000188171	ENSG00000254759	-0.111	5.515e-61
ENSG00000180479	ENSG00000254759	-0.1172	3.397e-53
ENSG00000156150	ENSG00000254759	-0.1218	3.821e-51
ENSG00000186103	ENSG00000254759	-0.1812	3.183e-41
ENSG00000139613	ENSG00000254759	0.1426	2.132e-39
ENSG00000132010	ENSG00000254759	-0.0841	9.2e-39
ENSG00000186496	ENSG00000254759	0.1083	2.932e-38
ENSG00000178386	ENSG00000254759	-0.0948	4.054e-38
ENSG00000185591	ENSG00000254759	0.1435	6.031e-38
ENSG00000111704	ENSG00000254759	0.1088	2.221e-34
ENSG00000092203	ENSG00000254759	-0.1488	4.176e-33
ENSG00000242852	ENSG00000254759	-0.0571	4.21e-31
ENSG00000010030	ENSG00000254759	-0.0573	1.482e-30
ENSG00000174586	ENSG00000254759	-0.0839	3.628e-30
ENSG00000101115	ENSG00000254759	0.0489	2.303e-28
ENSG00000178338	ENSG00000254759	-0.0397	2.284e-27
ENSG00000197343	ENSG00000254759	0.0669	7.303e-27
ENSG00000113387	ENSG00000254759	0.0975	1.201e-26
ENSG00000116793	ENSG00000254759	0.0762	3.44e-26
ENSG00000167232	ENSG00000254759	0.0696	2.125e-25
ENSG00000269404	ENSG00000254759	0.0578	2.376e-24
ENSG00000198633	ENSG00000254759	0.138	2.739e-24
ENSG00000175322	ENSG00000254759	-0.09	2.949e-24
ENSG00000168062	ENSG00000254759	0.0527	3.883e-24
ENSG00000090447	ENSG00000254759	0.0912	5.41e-24
ENSG00000005801	ENSG00000254759	-0.0945	1.301e-22
ENSG00000172748	ENSG00000254759	-0.0688	2.025e-22
ENSG00000133250	ENSG00000254759	-0.0946	1.272e-21
ENSG00000198839	ENSG00000254759	0.0871	3.854e-21
ENSG00000198131	ENSG00000254759	0.065	8.146e-21
ENSG00000137090	ENSG00000254759	-0.1016	1.16e-20
ENSG00000153048	ENSG00000254759	-0.0702	1.874e-20
ENSG00000088247	ENSG00000254759	-0.108	1.941e-20
ENSG00000185122	ENSG00000254759	0.0993	2.59e-20
ENSG00000137265	ENSG00000254759	-0.039	8.037e-20
ENSG00000196967	ENSG00000254759	-0.0752	1.466e-19
ENSG00000084676	ENSG00000254759	0.0761	2.043e-19
ENSG00000256229	ENSG00000254759	-0.0556	2.134e-19
ENSG00000212993	ENSG00000254759	0.0644	2.429e-19
ENSG00000185960	ENSG00000254759	0.0591	3.095e-19
ENSG00000171425	ENSG00000254759	0.0793	7.306e-19
ENSG00000171532	ENSG00000254759	-0.0648	7.821e-19
ENSG00000106006	ENSG00000254759	-0.0773	8.234e-19
ENSG00000141510	ENSG00000254759	0.043	2.263e-18
ENSG00000198105	ENSG00000254759	0.05	2.358e-18
ENSG00000124613	ENSG00000254759	0.055	2.926e-18
ENSG00000198393	ENSG00000254759	0.097	4.599e-18
ENSG00000189079	ENSG00000254759	-0.0911	6.429e-18
ENSG00000083814	ENSG00000254759	0.0556	1.157e-17
ENSG00000198453	ENSG00000254759	0.0746	4.119e-17
ENSG00000196268	ENSG00000254759	-0.0766	6.42e-17
ENSG00000137871	ENSG00000254759	-0.0696	9.139e-17
ENSG00000237440	ENSG00000254759	0.0584	1.215e-16
ENSG00000197497	ENSG00000254759	0.0721	1.429e-16
ENSG00000278318	ENSG00000254759	0.039	1.509e-16
ENSG00000196946	ENSG00000254759	-0.155	2.805e-16
ENSG00000137492	ENSG00000254759	0.0763	3.12e-16
ENSG00000074657	ENSG00000254759	-0.0399	3.397e-16
ENSG00000143390	ENSG00000254759	-0.0705	4.555e-16
ENSG00000083817	ENSG00000254759	0.0727	5.367e-16
ENSG00000178935	ENSG00000254759	-0.0669	1.045e-15
ENSG00000128713	ENSG00000254759	-0.0899	1.314e-15
ENSG00000227124	ENSG00000254759	-0.0427	1.475e-15
ENSG00000147421	ENSG00000254759	-0.0638	4.242e-15
ENSG00000143257	ENSG00000254759	-0.0641	5.72e-15
ENSG00000159592	ENSG00000254759	0.1006	6.094e-15
ENSG00000137834	ENSG00000254759	0.0381	6.852e-15
ENSG00000139651	ENSG00000254759	0.0779	9.633e-15
ENSG00000175387	ENSG00000254759	0.0972	1.193e-14
ENSG00000078399	ENSG00000254759	0.0406	1.484e-14
ENSG00000261678	ENSG00000254759	-0.0732	1.528e-14
ENSG00000189144	ENSG00000254759	-0.0652	2.497e-14
ENSG00000105419	ENSG00000254759	-0.0377	2.578e-14
ENSG00000139083	ENSG00000254759	-0.054	3.639e-14
ENSG00000163884	ENSG00000254759	-0.0307	4.796e-14
ENSG00000170322	ENSG00000254759	-0.0729	6.493e-14
ENSG00000177030	ENSG00000254759	0.056	8.5e-14
ENSG00000122180	ENSG00000254759	-0.0697	9.371e-14
ENSG00000127081	ENSG00000254759	0.062	1.153e-13
ENSG00000122034	ENSG00000254759	-0.0661	1.327e-13
ENSG00000186130	ENSG00000254759	-0.0671	1.338e-13
ENSG00000071655	ENSG00000254759	0.0717	1.664e-13
ENSG00000178951	ENSG00000254759	-0.073	1.841e-13
ENSG00000159140	ENSG00000254759	-0.088	2.062e-13
ENSG00000128710	ENSG00000254759	0.0693	2.554e-13
ENSG00000115966	ENSG00000254759	-0.0833	2.915e-13
ENSG00000120837	ENSG00000254759	0.0648	3.048e-13
ENSG00000105722	ENSG00000254759	0.062	3.963e-13
ENSG00000160961	ENSG00000254759	-0.0683	4.067e-13
ENSG00000250571	ENSG00000254759	-0.0645	4.78e-13
ENSG00000168769	ENSG00000254759	-0.0551	5.341e-13
ENSG00000107187	ENSG00000254759	0.0951	5.426e-13
ENSG00000181666	ENSG00000254759	-0.0637	5.562e-13
ENSG00000157259	ENSG00000254759	-0.0734	5.686e-13
ENSG00000270011	ENSG00000254759	-0.0478	6.002e-13
ENSG00000180532	ENSG00000254764	0.1216	0
ENSG00000283039	ENSG00000254764	0.3236	0
ENSG00000215356	ENSG00000254764	0.3109	0
ENSG00000196946	ENSG00000254764	0.0878	2.55e-113
ENSG00000255009	ENSG00000254764	0.1627	4.458e-109
ENSG00000197123	ENSG00000254764	0.1061	2.256e-104
ENSG00000178928	ENSG00000254764	0.0533	1.504e-47
ENSG00000169548	ENSG00000254764	0.0311	1.23e-36
ENSG00000282757	ENSG00000254764	0.0776	3.898e-35
ENSG00000102038	ENSG00000254764	-0.01	3.743e-30
ENSG00000268696	ENSG00000254764	0.0344	4.977e-30
ENSG00000197213	ENSG00000254764	0.0449	1.003e-23
ENSG00000241149	ENSG00000254764	-0.0562	1.465e-23
ENSG00000235608	ENSG00000254764	-0.0895	2.707e-22
ENSG00000221818	ENSG00000254764	-0.01	3.268e-21
ENSG00000258873	ENSG00000254764	0.0362	6.434e-21
ENSG00000164299	ENSG00000254764	0.0692	7.394e-21
ENSG00000204532	ENSG00000254764	0.0485	7.828e-21
ENSG00000121417	ENSG00000254764	-0.0172	1.36e-20
ENSG00000112238	ENSG00000254764	0.0155	3.47e-20
ENSG00000077092	ENSG00000254764	0.0076	1.63e-19
ENSG00000204595	ENSG00000254764	-0.0357	3.796e-19
ENSG00000126561	ENSG00000254764	-0.0085	4.955e-18
ENSG00000118495	ENSG00000254764	0.0066	5.322e-18
ENSG00000120669	ENSG00000254764	-0.0082	3.2e-16
ENSG00000101076	ENSG00000254764	-0.0104	7.351e-16
ENSG00000106410	ENSG00000254764	-0.0553	2.278e-15
ENSG00000179981	ENSG00000254764	-0.0096	4.812e-15
ENSG00000184058	ENSG00000254764	0.007	5.262e-15
ENSG00000269067	ENSG00000254764	0.0191	6.814e-15
ENSG00000141646	ENSG00000254764	-0.0118	9.583e-15
ENSG00000183072	ENSG00000254764	-0.0074	1.031e-14
ENSG00000197385	ENSG00000254764	0.01	1.21e-14
ENSG00000123364	ENSG00000254764	0.0103	1.582e-14
ENSG00000187559	ENSG00000254764	0.023	2.628e-14
ENSG00000183733	ENSG00000254764	-0.0561	2.792e-14
ENSG00000174197	ENSG00000254764	-0.0145	3.326e-14
ENSG00000109132	ENSG00000254764	0.0151	3.753e-14
ENSG00000171827	ENSG00000254764	0.0146	3.862e-14
ENSG00000196437	ENSG00000254764	-0.0129	6.154e-14
ENSG00000106689	ENSG00000254764	-0.0075	1.447e-13
ENSG00000101412	ENSG00000254764	-0.01	1.75e-13
intercept	ENSG00000254772	2.8065	0
ENSG00000065978	ENSG00000254772	0.167	0
ENSG00000243678	ENSG00000254772	0.2041	0
ENSG00000171425	ENSG00000254772	0.1288	4.793e-232
ENSG00000149136	ENSG00000254772	0.1606	1.625e-222
ENSG00000198839	ENSG00000254772	0.1164	1.213e-178
ENSG00000137492	ENSG00000254772	0.1089	6.321e-153
ENSG00000137309	ENSG00000254772	0.0611	1.763e-115
ENSG00000009307	ENSG00000254772	0.1098	1.072e-99
ENSG00000064490	ENSG00000254772	0.0884	8.371e-97
ENSG00000173039	ENSG00000254772	0.0906	2.754e-80
ENSG00000174282	ENSG00000254772	0.0727	1.444e-75
ENSG00000128272	ENSG00000254772	0.0699	3.951e-72
ENSG00000149480	ENSG00000254772	0.0771	3.49e-71
ENSG00000166478	ENSG00000254772	0.0796	1.875e-65
ENSG00000169957	ENSG00000254772	0.0707	8.792e-64
ENSG00000126767	ENSG00000254772	0.0628	1.317e-61
ENSG00000121864	ENSG00000254772	-0.0762	7.704e-57
ENSG00000214717	ENSG00000254772	0.0444	8.593e-49
ENSG00000076108	ENSG00000254772	-0.0685	1.005e-48
ENSG00000100811	ENSG00000254772	0.0812	3.994e-45
ENSG00000198040	ENSG00000254772	0.0566	6.349e-45
ENSG00000125482	ENSG00000254772	-0.0652	6.933e-44
ENSG00000116044	ENSG00000254772	-0.055	7.13e-41
ENSG00000185670	ENSG00000254772	0.0546	2.841e-39
ENSG00000135164	ENSG00000254772	-0.0643	6.666e-39
ENSG00000153560	ENSG00000254772	-0.06	1.455e-38
ENSG00000109685	ENSG00000254772	-0.0587	5.45e-38
ENSG00000085274	ENSG00000254772	0.0627	1.117e-36
ENSG00000108788	ENSG00000254772	0.0624	1.251e-36
ENSG00000198816	ENSG00000254772	0.0371	3.144e-35
ENSG00000161277	ENSG00000254772	-0.045	5.592e-34
ENSG00000143437	ENSG00000254772	-0.0555	5.817e-34
ENSG00000172262	ENSG00000254772	0.0611	1.976e-32
ENSG00000126746	ENSG00000254772	-0.0555	4.136e-32
ENSG00000196693	ENSG00000254772	0.0429	1.501e-31
ENSG00000156127	ENSG00000254772	-0.0267	2.63e-31
ENSG00000173153	ENSG00000254772	0.0435	4.445e-31
ENSG00000134046	ENSG00000254772	-0.0422	5.722e-31
ENSG00000188313	ENSG00000254772	-0.0296	6.081e-31
ENSG00000116809	ENSG00000254772	-0.0502	6.83e-31
ENSG00000179588	ENSG00000254772	0.0327	7.058e-31
ENSG00000143458	ENSG00000254772	0.0452	3.789e-30
ENSG00000140265	ENSG00000254772	-0.0512	9.689e-30
ENSG00000163939	ENSG00000254772	-0.0549	1.863e-29
ENSG00000189067	ENSG00000254772	0.0223	6.799e-29
ENSG00000132024	ENSG00000254772	-0.05	9.109e-29
ENSG00000165030	ENSG00000254772	-0.0263	1.07e-28
ENSG00000196172	ENSG00000254772	0.031	4.36e-28
ENSG00000089775	ENSG00000254772	0.0524	5.897e-28
ENSG00000214022	ENSG00000254772	-0.0397	7.406e-28
ENSG00000126804	ENSG00000254772	-0.0483	1.495e-27
ENSG00000205250	ENSG00000254772	-0.0506	3.226e-27
ENSG00000099326	ENSG00000254772	-0.0408	3.861e-27
ENSG00000010539	ENSG00000254772	-0.0472	5.232e-27
ENSG00000161914	ENSG00000254772	-0.048	1.458e-26
ENSG00000161298	ENSG00000254772	-0.0369	2.97e-26
ENSG00000167074	ENSG00000254772	-0.031	3.85e-26
ENSG00000016082	ENSG00000254772	0.0229	1.077e-25
ENSG00000057657	ENSG00000254772	0.0185	1.846e-25
ENSG00000036549	ENSG00000254772	-0.0516	1.951e-25
ENSG00000166925	ENSG00000254772	-0.0386	2.239e-25
ENSG00000198300	ENSG00000254772	-0.0169	8.135e-25
ENSG00000182141	ENSG00000254772	0.0411	9.322e-25
ENSG00000176399	ENSG00000254772	-0.0222	1.272e-24
ENSG00000205903	ENSG00000254772	0.042	2.607e-24
ENSG00000260596	ENSG00000254772	0.0531	3.698e-24
ENSG00000188290	ENSG00000254772	-0.0188	7.026e-24
ENSG00000178951	ENSG00000254772	-0.0438	1.372e-23
ENSG00000145220	ENSG00000254772	-0.0391	1.522e-23
ENSG00000184481	ENSG00000254772	-0.0303	1.992e-23
ENSG00000123405	ENSG00000254772	0.0213	2.966e-23
ENSG00000057935	ENSG00000254772	-0.0381	5.543e-23
ENSG00000173473	ENSG00000254772	0.0461	5.713e-23
ENSG00000165804	ENSG00000254772	0.0262	7.561e-23
ENSG00000119866	ENSG00000254772	0.0189	1.34e-22
ENSG00000179361	ENSG00000254772	0.0291	1.418e-22
ENSG00000171443	ENSG00000254772	0.0393	2.576e-22
ENSG00000173276	ENSG00000254772	-0.0344	2.633e-22
ENSG00000136826	ENSG00000254772	-0.0163	8.008e-22
ENSG00000196652	ENSG00000254772	-0.0481	1.167e-21
ENSG00000077150	ENSG00000254772	0.0323	2.223e-21
ENSG00000168505	ENSG00000254772	-0.0242	2.608e-21
ENSG00000141568	ENSG00000254772	-0.0437	3.448e-21
ENSG00000148516	ENSG00000254772	0.0199	5.258e-20
ENSG00000006468	ENSG00000254772	-0.0155	6.903e-20
ENSG00000178163	ENSG00000254772	-0.0172	9.4e-20
ENSG00000071655	ENSG00000254772	0.0387	1.854e-19
ENSG00000142599	ENSG00000254772	0.0305	3.152e-19
ENSG00000065029	ENSG00000254772	0.0358	4.448e-19
ENSG00000120690	ENSG00000254772	0.0286	6.988e-19
ENSG00000172346	ENSG00000254772	-0.0184	7.247e-19
ENSG00000167182	ENSG00000254772	-0.0414	7.523e-19
ENSG00000144485	ENSG00000254772	-0.0187	9.807e-19
ENSG00000041988	ENSG00000254772	-0.0346	1.007e-18
ENSG00000162702	ENSG00000254772	-0.0329	1.351e-18
ENSG00000166949	ENSG00000254772	0.0191	1.76e-18
ENSG00000223614	ENSG00000254772	-0.1193	2.583e-18
ENSG00000185404	ENSG00000254772	0.024	3.841e-18
ENSG00000112658	ENSG00000254772	0.0342	4.041e-18
ENSG00000197372	ENSG00000254772	-0.0346	7.793e-18
ENSG00000163848	ENSG00000254772	-0.0459	8.312e-18
ENSG00000118260	ENSG00000254772	-0.0441	8.978e-18
ENSG00000054267	ENSG00000254772	-0.0445	9.477e-18
ENSG00000170448	ENSG00000254772	-0.0237	1.045e-17
ENSG00000169714	ENSG00000254772	0.0452	1.13e-17
ENSG00000123268	ENSG00000254772	-0.0392	1.511e-17
ENSG00000127124	ENSG00000254772	-0.0169	2.506e-17
ENSG00000116793	ENSG00000254772	-0.0269	2.532e-17
ENSG00000167491	ENSG00000254772	-0.0416	2.844e-17
ENSG00000146757	ENSG00000254772	0.031	2.958e-17
ENSG00000167554	ENSG00000254772	0.029	3.171e-17
ENSG00000197385	ENSG00000254772	-0.0236	3.717e-17
ENSG00000104856	ENSG00000254772	-0.0249	4.135e-17
ENSG00000086102	ENSG00000254772	-0.0423	4.184e-17
ENSG00000178662	ENSG00000254772	-0.0194	4.593e-17
ENSG00000083828	ENSG00000254772	0.03	6.567e-17
ENSG00000229809	ENSG00000254772	-0.0329	7.913e-17
ENSG00000116580	ENSG00000254772	0.0348	1.284e-16
ENSG00000105698	ENSG00000254772	0.0357	1.588e-16
ENSG00000006194	ENSG00000254772	0.039	2.121e-16
ENSG00000196843	ENSG00000254772	-0.0204	2.294e-16
ENSG00000149948	ENSG00000254772	0.0135	4.743e-16
ENSG00000156030	ENSG00000254772	0.0275	5.08e-16
ENSG00000117010	ENSG00000254772	-0.0309	5.859e-16
ENSG00000169548	ENSG00000254772	0.0429	6.077e-16
ENSG00000178177	ENSG00000254772	-0.0308	6.735e-16
ENSG00000196150	ENSG00000254772	0.0344	6.835e-16
ENSG00000248483	ENSG00000254772	-0.0312	7.775e-16
ENSG00000179943	ENSG00000254772	-0.0376	8.424e-16
ENSG00000106052	ENSG00000254772	0.0375	9.062e-16
ENSG00000189042	ENSG00000254772	-0.0337	1.016e-15
ENSG00000168152	ENSG00000254772	-0.0308	1.28e-15
ENSG00000120837	ENSG00000254772	0.0313	1.54e-15
ENSG00000218891	ENSG00000254772	-0.0325	1.63e-15
ENSG00000101057	ENSG00000254772	0.0201	1.975e-15
ENSG00000181827	ENSG00000254772	0.0295	2.433e-15
ENSG00000197905	ENSG00000254772	0.0198	2.585e-15
ENSG00000267041	ENSG00000254772	0.027	3.355e-15
ENSG00000167380	ENSG00000254772	-0.0365	3.681e-15
ENSG00000185022	ENSG00000254772	-0.0167	3.819e-15
ENSG00000081386	ENSG00000254772	0.0332	3.997e-15
ENSG00000165244	ENSG00000254772	-0.0241	4.795e-15
ENSG00000177853	ENSG00000254772	0.0276	5.583e-15
ENSG00000126733	ENSG00000254772	-0.0235	5.715e-15
ENSG00000125285	ENSG00000254772	0.0195	5.836e-15
ENSG00000121406	ENSG00000254772	0.03	8.391e-15
ENSG00000260027	ENSG00000254772	-0.0193	9.426e-15
ENSG00000165684	ENSG00000254772	0.0331	9.91e-15
ENSG00000182903	ENSG00000254772	0.0302	1.075e-14
ENSG00000059378	ENSG00000254772	-0.0195	1.137e-14
ENSG00000270011	ENSG00000254772	-0.0226	1.252e-14
ENSG00000187098	ENSG00000254772	-0.0148	1.344e-14
ENSG00000157554	ENSG00000254772	0.0147	1.581e-14
ENSG00000129194	ENSG00000254772	-0.0201	1.982e-14
ENSG00000068305	ENSG00000254772	-0.0268	2.476e-14
ENSG00000177030	ENSG00000254772	0.0252	2.98e-14
ENSG00000196793	ENSG00000254772	-0.0197	3.233e-14
ENSG00000063438	ENSG00000254772	-0.0122	4.152e-14
ENSG00000196646	ENSG00000254772	0.0296	4.398e-14
ENSG00000129173	ENSG00000254772	0.0214	5.168e-14
ENSG00000172748	ENSG00000254772	-0.0233	7.519e-14
ENSG00000113387	ENSG00000254772	0.0299	9.996e-14
ENSG00000112182	ENSG00000254772	0.0151	1.296e-13
ENSG00000267508	ENSG00000254772	0.0246	1.315e-13
ENSG00000116819	ENSG00000254772	0.0238	1.726e-13
ENSG00000188816	ENSG00000254772	-0.0283	1.923e-13
ENSG00000155592	ENSG00000254772	-0.0286	2.006e-13
ENSG00000100219	ENSG00000254772	0.0199	2.39e-13
ENSG00000141905	ENSG00000254772	0.0225	2.919e-13
ENSG00000143379	ENSG00000254772	0.0368	2.945e-13
ENSG00000205189	ENSG00000254772	0.0188	3.698e-13
ENSG00000100426	ENSG00000254772	-0.0306	4.229e-13
ENSG00000108813	ENSG00000254772	0.022	5.077e-13
ENSG00000168348	ENSG00000254772	-0.0306	6.015e-13
ENSG00000188321	ENSG00000254772	0.0228	6.174e-13
ENSG00000142611	ENSG00000254772	-0.0138	6.449e-13
ENSG00000243943	ENSG00000254772	0.0189	6.598e-13
ENSG00000159140	ENSG00000254772	0.038	6.632e-13
ENSG00000176946	ENSG00000254772	0.0311	7.506e-13
ENSG00000197937	ENSG00000254772	-0.0235	8.388e-13
ENSG00000133740	ENSG00000254772	-0.0226	8.462e-13
ENSG00000167528	ENSG00000254772	-0.0219	8.586e-13
ENSG00000128713	ENSG00000254772	-0.0354	9.441e-13
ENSG00000107249	ENSG00000254772	0.0126	9.507e-13
ENSG00000198182	ENSG00000254772	0.0229	9.781e-13
ENSG00000143194	ENSG00000254780	0.0126	1.068e-43
ENSG00000105261	ENSG00000254780	0.0324	1.428e-43
ENSG00000196081	ENSG00000254780	-0.0106	2.798e-31
ENSG00000196498	ENSG00000254780	0.0113	4.408e-30
ENSG00000186051	ENSG00000254780	0.0189	3.232e-26
ENSG00000100625	ENSG00000254780	0.0078	4.75e-26
ENSG00000140262	ENSG00000254780	0.0103	1.673e-24
ENSG00000078403	ENSG00000254780	0.0118	2.945e-24
ENSG00000118707	ENSG00000254780	0.0087	1.579e-23
ENSG00000164438	ENSG00000254780	0.0089	1.684e-22
ENSG00000052850	ENSG00000254780	0.0058	4.923e-22
ENSG00000215356	ENSG00000254780	0.0416	5.873e-21
ENSG00000141646	ENSG00000254780	-0.0083	1.511e-20
ENSG00000156127	ENSG00000254780	-0.0057	5.751e-20
ENSG00000138073	ENSG00000254780	-0.0104	1.116e-19
ENSG00000137504	ENSG00000254780	0.0092	7.212e-19
ENSG00000182742	ENSG00000254780	0.0064	1.132e-18
ENSG00000130675	ENSG00000254780	0.0063	4.11e-18
ENSG00000267508	ENSG00000254780	-0.0077	8.144e-18
ENSG00000019549	ENSG00000254780	0.0046	9.555e-18
ENSG00000088881	ENSG00000254780	0.0051	1.206e-17
ENSG00000167785	ENSG00000254780	0.0045	1.984e-16
ENSG00000018869	ENSG00000254780	0.0074	2.572e-16
ENSG00000179528	ENSG00000254780	0.0067	4.205e-16
ENSG00000215612	ENSG00000254780	0.0067	1.131e-15
ENSG00000167034	ENSG00000254780	0.0037	2.375e-15
ENSG00000184939	ENSG00000254780	-0.008	3.619e-15
ENSG00000180613	ENSG00000254780	0.0103	7.256e-15
ENSG00000124191	ENSG00000254780	0.0035	1.799e-14
ENSG00000198039	ENSG00000254780	0.0074	2.923e-14
ENSG00000132846	ENSG00000254780	0.0053	3.497e-14
ENSG00000144852	ENSG00000254780	0.0067	4.894e-14
ENSG00000143437	ENSG00000254780	0.0093	5.023e-14
ENSG00000120075	ENSG00000254780	-0.0068	6.385e-14
ENSG00000103449	ENSG00000254780	0.0037	7.059e-14
ENSG00000124496	ENSG00000254780	0.0044	1.017e-13
ENSG00000153779	ENSG00000254780	0.0162	1.171e-13
ENSG00000123095	ENSG00000254780	-0.0029	4.921e-13
ENSG00000124203	ENSG00000254780	-0.0056	5.805e-13
ENSG00000012223	ENSG00000254781	0.0117	2.668e-93
ENSG00000119042	ENSG00000254781	0.0118	1.904e-31
ENSG00000186376	ENSG00000254781	0.0201	5.854e-31
ENSG00000134595	ENSG00000254781	-0.0166	2.902e-28
ENSG00000164048	ENSG00000254781	0.0163	2.817e-26
ENSG00000092067	ENSG00000254781	0.0146	3.459e-25
ENSG00000169548	ENSG00000254781	0.0265	1.354e-24
ENSG00000120690	ENSG00000254781	0.0154	1.139e-22
ENSG00000233608	ENSG00000254781	0.0102	1.555e-20
ENSG00000203989	ENSG00000254781	-0.0174	1.879e-20
ENSG00000147601	ENSG00000254781	0.019	2.66e-20
ENSG00000105610	ENSG00000254781	0.0165	3.117e-20
ENSG00000164299	ENSG00000254781	0.0715	4.3e-20
ENSG00000056277	ENSG00000254781	-0.0154	5.15e-19
ENSG00000168610	ENSG00000254781	0.0155	2.321e-18
ENSG00000130700	ENSG00000254781	-0.0115	1.04e-17
ENSG00000136367	ENSG00000254781	0.0118	2.218e-17
ENSG00000174586	ENSG00000254781	-0.0131	1.065e-16
ENSG00000155966	ENSG00000254781	0.0068	1.288e-16
ENSG00000187772	ENSG00000254781	0.0081	1.303e-16
ENSG00000077150	ENSG00000254781	0.0137	1.733e-16
ENSG00000166211	ENSG00000254781	0.0215	4.929e-16
ENSG00000183072	ENSG00000254781	0.0081	8.019e-16
ENSG00000179588	ENSG00000254781	0.0111	9.077e-16
ENSG00000198633	ENSG00000254781	0.0234	1.112e-15
ENSG00000179627	ENSG00000254781	-0.0118	3.369e-15
ENSG00000186103	ENSG00000254781	0.0227	5.018e-15
ENSG00000114861	ENSG00000254781	0.0094	7.234e-15
ENSG00000166349	ENSG00000254781	0.0089	9.515e-15
ENSG00000189299	ENSG00000254781	0.0208	9.567e-15
ENSG00000111087	ENSG00000254781	0.0086	1.448e-14
ENSG00000185551	ENSG00000254781	0.007	1.78e-14
ENSG00000112365	ENSG00000254781	0.0156	3.024e-14
ENSG00000164749	ENSG00000254781	-0.0095	4.577e-14
ENSG00000198963	ENSG00000254781	-0.0069	6.766e-14
ENSG00000175691	ENSG00000254781	0.0123	1.024e-13
ENSG00000169016	ENSG00000254781	-0.0146	1.475e-13
ENSG00000214575	ENSG00000254781	0.0075	1.82e-13
ENSG00000187140	ENSG00000254781	-0.0108	2.552e-13
ENSG00000106948	ENSG00000254781	-0.0096	2.922e-13
ENSG00000149054	ENSG00000254781	0.0084	3.627e-13
ENSG00000213020	ENSG00000254781	0.0156	3.714e-13
ENSG00000143171	ENSG00000254781	0.0095	4.384e-13
ENSG00000283039	ENSG00000254781	0.0411	5.082e-13
ENSG00000152804	ENSG00000254781	0.0065	6.019e-13
ENSG00000174652	ENSG00000254781	-0.011	6.076e-13
ENSG00000198807	ENSG00000254781	0.0076	6.084e-13
ENSG00000143178	ENSG00000254783	0.0302	3.699e-28
ENSG00000119608	ENSG00000254783	0.0381	3.182e-23
ENSG00000137492	ENSG00000254783	0.0344	2.877e-22
ENSG00000118263	ENSG00000254783	0.0168	1.82e-20
ENSG00000198315	ENSG00000254783	-0.0331	5.065e-19
ENSG00000116580	ENSG00000254783	-0.0299	1.509e-16
ENSG00000105856	ENSG00000254783	0.0325	7.37e-16
ENSG00000134046	ENSG00000254783	-0.0248	2.538e-15
ENSG00000196268	ENSG00000254783	-0.0274	3.681e-15
ENSG00000123388	ENSG00000254783	-0.0206	4.09e-15
ENSG00000146757	ENSG00000254783	-0.0244	1.112e-14
ENSG00000140265	ENSG00000254783	-0.0296	2.546e-14
ENSG00000198342	ENSG00000254783	-0.0226	2.67e-14
ENSG00000205903	ENSG00000254783	0.0269	3.363e-14
ENSG00000138375	ENSG00000254783	-0.0271	6.257e-14
ENSG00000274349	ENSG00000254783	-0.0189	8.049e-14
ENSG00000008083	ENSG00000254783	-0.0186	8.487e-14
ENSG00000103495	ENSG00000254783	0.0264	1.1e-13
ENSG00000129173	ENSG00000254783	0.0181	1.159e-13
ENSG00000159917	ENSG00000254783	0.0227	2.573e-13
ENSG00000108064	ENSG00000254783	0.0299	4.617e-13
ENSG00000131408	ENSG00000254783	-0.0277	7.645e-13
ENSG00000165702	ENSG00000254786	0.0297	5.999e-106
ENSG00000125952	ENSG00000254786	0.0301	9.536e-57
ENSG00000134317	ENSG00000254786	0.0138	3.307e-34
ENSG00000102804	ENSG00000254786	0.0121	7.255e-34
ENSG00000165244	ENSG00000254786	0.0151	1.686e-27
ENSG00000143995	ENSG00000254786	0.0089	4.742e-27
ENSG00000066336	ENSG00000254786	-0.0131	6.331e-27
ENSG00000147862	ENSG00000254786	0.0092	2.661e-26
ENSG00000128272	ENSG00000254786	0.0184	1.365e-25
ENSG00000147488	ENSG00000254786	0.011	1.652e-24
ENSG00000105610	ENSG00000254786	-0.0169	3.531e-24
ENSG00000189403	ENSG00000254786	0.0216	6.04e-23
ENSG00000177125	ENSG00000254786	0.0172	7.518e-23
ENSG00000183621	ENSG00000254786	0.0127	9.114e-23
ENSG00000166949	ENSG00000254786	-0.0095	3.203e-22
ENSG00000123636	ENSG00000254786	-0.0153	3.088e-21
ENSG00000111145	ENSG00000254786	0.0112	3.102e-21
ENSG00000120798	ENSG00000254786	-0.0184	3.358e-20
ENSG00000158711	ENSG00000254786	0.0173	8.494e-20
ENSG00000100968	ENSG00000254786	-0.0073	1.389e-19
ENSG00000220201	ENSG00000254786	0.014	3.046e-19
ENSG00000180884	ENSG00000254786	0.0118	1.301e-18
ENSG00000157554	ENSG00000254786	0.0074	1.133e-17
ENSG00000171476	ENSG00000254786	0.0061	1.581e-17
ENSG00000171735	ENSG00000254786	0.0143	1.808e-17
ENSG00000120690	ENSG00000254786	0.0124	2.647e-17
ENSG00000122515	ENSG00000254786	0.0148	4.693e-17
ENSG00000115355	ENSG00000254786	0.0107	7.836e-17
ENSG00000089486	ENSG00000254786	0.0063	2.037e-16
ENSG00000197385	ENSG00000254786	0.0104	2.746e-16
ENSG00000151090	ENSG00000254786	0.0064	2.81e-16
ENSG00000215356	ENSG00000254786	0.0601	3.79e-16
ENSG00000113387	ENSG00000254786	-0.0147	7.212e-16
ENSG00000176160	ENSG00000254786	0.0162	1.036e-15
ENSG00000123411	ENSG00000254786	-0.0115	2.022e-15
ENSG00000105698	ENSG00000254786	0.0155	2.585e-15
ENSG00000159140	ENSG00000254786	0.0189	2.865e-15
ENSG00000198176	ENSG00000254786	-0.012	3.526e-15
ENSG00000166823	ENSG00000254786	0.0103	3.847e-15
ENSG00000196418	ENSG00000254786	0.0122	7.419e-15
ENSG00000179361	ENSG00000254786	0.0104	9.675e-15
ENSG00000171056	ENSG00000254786	-0.0077	1.97e-14
ENSG00000168610	ENSG00000254786	0.0125	2.769e-14
ENSG00000196460	ENSG00000254786	-0.0086	6.468e-14
ENSG00000105967	ENSG00000254786	0.0065	9.31e-14
ENSG00000108064	ENSG00000254786	-0.0159	2.36e-13
ENSG00000124827	ENSG00000254786	0.0278	3.348e-13
ENSG00000064961	ENSG00000254786	0.0121	3.478e-13
ENSG00000117625	ENSG00000254786	0.0151	3.702e-13
ENSG00000113658	ENSG00000254786	0.012	4.011e-13
ENSG00000269404	ENSG00000254786	-0.0081	7.871e-13
ENSG00000167771	ENSG00000254786	0.0083	9.815e-13
ENSG00000183733	ENSG00000254792	0.1738	1.096e-116
ENSG00000215356	ENSG00000254792	0.1733	7.605e-111
ENSG00000282757	ENSG00000254792	0.1285	7.322e-89
ENSG00000196946	ENSG00000254792	0.0742	4.649e-78
ENSG00000106410	ENSG00000254792	0.1101	1.526e-53
ENSG00000269699	ENSG00000254792	0.0341	7.786e-44
ENSG00000173976	ENSG00000254792	0.0458	4.82e-41
ENSG00000008197	ENSG00000254792	0.0443	3.719e-36
ENSG00000273514	ENSG00000254792	0.0397	9.449e-36
ENSG00000124827	ENSG00000254792	0.05	9.893e-36
ENSG00000258873	ENSG00000254792	-0.0476	2.266e-33
ENSG00000241149	ENSG00000254792	0.0671	1.687e-31
ENSG00000269502	ENSG00000254792	0.0381	5.449e-31
ENSG00000227059	ENSG00000254792	-0.0642	4.527e-29
ENSG00000268738	ENSG00000254792	0.0241	5.843e-29
ENSG00000204595	ENSG00000254792	0.0443	1.78e-27
ENSG00000162992	ENSG00000254792	-0.0143	7.565e-27
ENSG00000283697	ENSG00000254792	0.0448	1.467e-25
ENSG00000221869	ENSG00000254792	-0.0092	1.953e-25
ENSG00000139613	ENSG00000254792	-0.0231	2.543e-24
ENSG00000131721	ENSG00000254792	0.0165	1.223e-22
ENSG00000274349	ENSG00000254792	0.0132	1.941e-21
ENSG00000181220	ENSG00000254792	0.0198	2.061e-21
ENSG00000141946	ENSG00000254792	-0.0268	2.554e-21
ENSG00000101115	ENSG00000254792	0.0087	8.383e-21
ENSG00000163848	ENSG00000254792	0.0234	2.528e-20
ENSG00000064961	ENSG00000254792	0.016	3.04e-20
ENSG00000174255	ENSG00000254792	-0.0112	9.508e-20
ENSG00000198300	ENSG00000254792	-0.0071	1.302e-19
ENSG00000111424	ENSG00000254792	-0.0084	1.801e-19
ENSG00000255192	ENSG00000254792	0.0166	3.644e-19
ENSG00000140382	ENSG00000254792	-0.0171	9.678e-18
ENSG00000205899	ENSG00000254792	0.0642	1.428e-17
ENSG00000186496	ENSG00000254792	-0.0149	1.737e-17
ENSG00000204779	ENSG00000254792	0.0178	2.379e-17
ENSG00000148513	ENSG00000254792	0.0092	7.143e-17
ENSG00000260596	ENSG00000254792	0.0201	5.939e-16
ENSG00000073861	ENSG00000254792	-0.0101	9.356e-16
ENSG00000141568	ENSG00000254792	0.0176	1.085e-15
ENSG00000174428	ENSG00000254792	0.0131	1.588e-15
ENSG00000164334	ENSG00000254792	-0.0649	2.601e-15
ENSG00000169635	ENSG00000254792	0.0131	3.365e-15
ENSG00000151615	ENSG00000254792	0.0164	4.544e-15
ENSG00000165030	ENSG00000254792	-0.0087	7.145e-15
ENSG00000178928	ENSG00000254792	-0.029	1.191e-14
ENSG00000159882	ENSG00000254792	-0.0147	1.595e-14
ENSG00000116017	ENSG00000254792	-0.01	1.628e-14
ENSG00000186564	ENSG00000254792	0.0104	2.876e-14
ENSG00000255009	ENSG00000254792	-0.0568	3.502e-14
ENSG00000185155	ENSG00000254792	0.0106	7.308e-14
ENSG00000169856	ENSG00000254792	0.0113	7.637e-14
ENSG00000197024	ENSG00000254792	-0.0148	8.157e-14
ENSG00000136936	ENSG00000254792	0.0142	1.248e-13
ENSG00000124201	ENSG00000254792	-0.0144	1.426e-13
ENSG00000204532	ENSG00000254792	-0.0392	1.437e-13
ENSG00000072364	ENSG00000254792	0.0167	2.63e-13
ENSG00000160336	ENSG00000254792	0.0131	2.813e-13
ENSG00000185177	ENSG00000254792	0.0423	2.911e-13
ENSG00000125850	ENSG00000254792	-0.0119	2.988e-13
ENSG00000196418	ENSG00000254792	0.012	3.016e-13
ENSG00000155090	ENSG00000254792	-0.0083	4.495e-13
ENSG00000180479	ENSG00000254792	0.0115	5.761e-13
ENSG00000197024	ENSG00000254793	-0.0155	2.208e-22
ENSG00000163792	ENSG00000254793	0.0132	4.64e-18
ENSG00000104804	ENSG00000254793	0.0139	1.248e-17
ENSG00000278570	ENSG00000254793	0.0155	9.133e-17
ENSG00000102870	ENSG00000254793	0.0106	1.945e-16
ENSG00000147596	ENSG00000254793	0.0149	1.114e-15
ENSG00000273514	ENSG00000254793	0.0202	2.557e-15
ENSG00000205857	ENSG00000254793	0.0213	1.014e-14
ENSG00000176009	ENSG00000254799	0.16	8.549e-243
ENSG00000269404	ENSG00000254799	0.0157	8.939e-52
ENSG00000124813	ENSG00000254799	0.0105	1.972e-49
ENSG00000140968	ENSG00000254799	0.0109	1.244e-44
ENSG00000111249	ENSG00000254799	0.01	1.05e-37
ENSG00000116990	ENSG00000254799	0.0094	5.555e-29
ENSG00000186766	ENSG00000254799	0.023	5.891e-29
ENSG00000123405	ENSG00000254799	-0.0097	6.443e-28
ENSG00000179930	ENSG00000254799	0.0216	2.396e-27
ENSG00000156127	ENSG00000254799	-0.0099	1.749e-25
ENSG00000066827	ENSG00000254799	0.0139	3.423e-25
ENSG00000147180	ENSG00000254799	0.0074	8.621e-25
ENSG00000179588	ENSG00000254799	-0.012	1.685e-24
ENSG00000136352	ENSG00000254799	0.0099	1.503e-23
ENSG00000127152	ENSG00000254799	-0.0085	2.925e-23
ENSG00000101057	ENSG00000254799	0.0103	8.446e-23
ENSG00000164379	ENSG00000254799	0.0074	3.7e-21
ENSG00000109101	ENSG00000254799	-0.015	4.506e-21
ENSG00000182158	ENSG00000254799	-0.0107	9.438e-21
ENSG00000170608	ENSG00000254799	0.0114	7.09e-20
ENSG00000172059	ENSG00000254799	-0.0085	5.432e-19
ENSG00000071564	ENSG00000254799	0.015	6.256e-19
ENSG00000164683	ENSG00000254799	0.0061	1.429e-18
ENSG00000197857	ENSG00000254799	-0.0133	5.255e-17
ENSG00000168874	ENSG00000254799	0.0062	5.458e-17
ENSG00000131127	ENSG00000254799	0.0101	7.364e-17
ENSG00000115507	ENSG00000254799	0.0084	1.386e-16
ENSG00000152518	ENSG00000254799	-0.0075	1.945e-15
ENSG00000100625	ENSG00000254799	0.009	2.401e-15
ENSG00000188620	ENSG00000254799	0.0128	3.86e-15
ENSG00000177045	ENSG00000254799	-0.0107	4.551e-15
ENSG00000187792	ENSG00000254799	0.0134	4.576e-15
ENSG00000119547	ENSG00000254799	-0.0059	1.463e-14
ENSG00000005513	ENSG00000254799	-0.0065	1.491e-14
ENSG00000060138	ENSG00000254799	-0.0068	2.196e-14
ENSG00000180613	ENSG00000254799	0.0154	2.598e-14
ENSG00000143995	ENSG00000254799	0.0058	3.175e-14
ENSG00000167085	ENSG00000254799	0.0151	4.858e-14
ENSG00000260596	ENSG00000254799	0.0162	6.932e-14
ENSG00000143578	ENSG00000254799	0.0102	1.343e-13
ENSG00000177426	ENSG00000254799	-0.0089	2.176e-13
ENSG00000124613	ENSG00000254799	0.0084	2.428e-13
ENSG00000189420	ENSG00000254799	-0.0076	2.834e-13
ENSG00000104804	ENSG00000254799	0.0129	3.57e-13
ENSG00000167157	ENSG00000254799	0.0068	4.131e-13
ENSG00000117595	ENSG00000254799	-0.0056	4.434e-13
ENSG00000198464	ENSG00000254799	-0.0116	4.805e-13
ENSG00000184481	ENSG00000254799	-0.0091	4.959e-13
ENSG00000180855	ENSG00000254811	-0.0449	6.486e-68
ENSG00000127081	ENSG00000254811	-0.0408	4.697e-52
ENSG00000196263	ENSG00000254811	0.0293	4.552e-31
ENSG00000260596	ENSG00000254811	0.0439	1.289e-30
ENSG00000248483	ENSG00000254811	0.0302	8.085e-27
ENSG00000256683	ENSG00000254811	0.0247	2.539e-22
ENSG00000135374	ENSG00000254811	0.0178	5.45e-21
ENSG00000106536	ENSG00000254811	0.0175	6.982e-21
ENSG00000197360	ENSG00000254811	0.0296	9.518e-21
ENSG00000214652	ENSG00000254811	0.0247	8.988e-20
ENSG00000179195	ENSG00000254811	0.0259	2.326e-19
ENSG00000227059	ENSG00000254811	-0.0791	2.665e-19
ENSG00000213020	ENSG00000254811	0.0287	3.08e-19
ENSG00000268696	ENSG00000254811	0.0421	7.138e-19
ENSG00000166268	ENSG00000254811	0.0199	7.754e-19
ENSG00000081189	ENSG00000254811	-0.0112	8.328e-19
ENSG00000255009	ENSG00000254811	-0.1011	1.674e-18
ENSG00000204532	ENSG00000254811	-0.0705	5.133e-18
ENSG00000167081	ENSG00000254811	0.0143	7.772e-18
ENSG00000198300	ENSG00000254811	-0.0103	8.411e-18
ENSG00000183733	ENSG00000254811	0.0996	9.461e-18
ENSG00000100987	ENSG00000254811	0.0291	4.449e-17
ENSG00000173976	ENSG00000254811	0.0435	1.062e-16
ENSG00000103460	ENSG00000254811	-0.0125	3.352e-16
ENSG00000213928	ENSG00000254811	-0.0176	6.38e-16
ENSG00000197757	ENSG00000254811	-0.0202	1.371e-15
ENSG00000126561	ENSG00000254811	0.0122	2.153e-15
ENSG00000196843	ENSG00000254811	-0.0143	2.58e-15
ENSG00000041988	ENSG00000254811	-0.0224	4.205e-15
ENSG00000166261	ENSG00000254811	0.0229	4.325e-15
ENSG00000111269	ENSG00000254811	-0.0201	1.248e-14
ENSG00000187079	ENSG00000254811	-0.0139	2.478e-14
ENSG00000178163	ENSG00000254811	0.0105	3.491e-14
ENSG00000152804	ENSG00000254811	0.0102	4.312e-14
ENSG00000266265	ENSG00000254811	0.0273	5.46e-14
ENSG00000142409	ENSG00000254811	0.0246	5.611e-14
ENSG00000178951	ENSG00000254811	-0.0237	1.101e-13
ENSG00000184911	ENSG00000254811	-0.026	4.262e-13
ENSG00000105672	ENSG00000254811	-0.0223	5.729e-13
ENSG00000197343	ENSG00000254811	-0.0144	6.293e-13
ENSG00000079263	ENSG00000254818	0.0448	3.93e-112
ENSG00000153779	ENSG00000254818	0.1495	8.961e-110
ENSG00000074047	ENSG00000254818	-0.0308	1.84e-63
ENSG00000151623	ENSG00000254818	0.0277	3.124e-63
ENSG00000107249	ENSG00000254818	0.0244	3.047e-61
ENSG00000111049	ENSG00000254818	0.0792	2.801e-51
ENSG00000125398	ENSG00000254818	0.0187	1.706e-47
ENSG00000125618	ENSG00000254818	0.016	4.435e-42
ENSG00000167981	ENSG00000254818	-0.0277	8.189e-37
ENSG00000122145	ENSG00000254818	0.0956	2.004e-34
ENSG00000186951	ENSG00000254818	0.0334	2.522e-34
ENSG00000159263	ENSG00000254818	-0.0185	1.827e-31
ENSG00000136352	ENSG00000254818	0.0232	3.969e-31
ENSG00000172379	ENSG00000254818	0.0157	3.04e-29
ENSG00000130522	ENSG00000254818	0.0274	2.507e-28
ENSG00000134323	ENSG00000254818	0.0179	3.88e-28
ENSG00000101057	ENSG00000254818	-0.0223	7.493e-26
ENSG00000143867	ENSG00000254818	0.0179	1.02e-25
ENSG00000196110	ENSG00000254818	0.0301	2.831e-25
ENSG00000077092	ENSG00000254818	0.0157	5.129e-25
ENSG00000171223	ENSG00000254818	-0.0209	6.136e-25
ENSG00000265763	ENSG00000254818	-0.0193	2.413e-24
ENSG00000185697	ENSG00000254818	0.018	4.898e-23
ENSG00000143390	ENSG00000254818	0.0312	1.917e-22
ENSG00000233757	ENSG00000254818	0.0326	3.914e-22
ENSG00000141002	ENSG00000254818	0.0393	1.249e-21
ENSG00000172059	ENSG00000254818	0.0183	3.469e-21
ENSG00000166949	ENSG00000254818	-0.0168	2.85e-20
ENSG00000112033	ENSG00000254818	0.0225	7.512e-20
ENSG00000235109	ENSG00000254818	0.0179	1.992e-19
ENSG00000128714	ENSG00000254818	0.0211	2.289e-19
ENSG00000073584	ENSG00000254818	-0.0376	2.452e-19
ENSG00000171872	ENSG00000254818	0.0367	3.711e-19
ENSG00000025434	ENSG00000254818	-0.0183	4.516e-19
ENSG00000177494	ENSG00000254818	0.0135	1.738e-18
ENSG00000082641	ENSG00000254818	-0.0263	2.204e-18
ENSG00000184486	ENSG00000254818	0.0176	2.394e-18
ENSG00000170689	ENSG00000254818	0.0157	3.693e-18
ENSG00000151702	ENSG00000254818	-0.0145	1.631e-17
ENSG00000179348	ENSG00000254818	0.0112	1.72e-17
ENSG00000150907	ENSG00000254818	-0.0143	3.35e-17
ENSG00000135100	ENSG00000254818	-0.0251	3.453e-17
ENSG00000178150	ENSG00000254818	0.0151	3.833e-17
ENSG00000165030	ENSG00000254818	-0.0166	3.846e-17
ENSG00000158055	ENSG00000254818	-0.016	6.069e-17
ENSG00000153560	ENSG00000254818	-0.032	1.231e-16
ENSG00000009709	ENSG00000254818	0.0163	2.253e-16
ENSG00000106031	ENSG00000254818	0.0159	4.396e-16
ENSG00000164379	ENSG00000254818	0.0128	4.876e-16
ENSG00000116044	ENSG00000254818	-0.0277	6.88e-16
ENSG00000129514	ENSG00000254818	-0.0136	7.608e-16
ENSG00000120784	ENSG00000254818	-0.0208	1.285e-15
ENSG00000142065	ENSG00000254818	-0.0287	1.557e-15
ENSG00000204946	ENSG00000254818	-0.0225	2.051e-15
ENSG00000115163	ENSG00000254818	0.0223	3.037e-15
ENSG00000123411	ENSG00000254818	-0.021	3.081e-15
ENSG00000196233	ENSG00000254818	0.0305	3.301e-15
ENSG00000130700	ENSG00000254818	0.018	3.386e-15
ENSG00000117595	ENSG00000254818	-0.0122	3.543e-15
ENSG00000141568	ENSG00000254818	0.0303	4.616e-15
ENSG00000260428	ENSG00000254818	0.0183	4.819e-15
ENSG00000178187	ENSG00000254818	0.0259	5.811e-15
ENSG00000124920	ENSG00000254818	0.011	6.381e-15
ENSG00000131061	ENSG00000254818	0.0246	1.173e-14
ENSG00000043355	ENSG00000254818	0.0166	1.311e-14
ENSG00000176399	ENSG00000254818	0.0139	2.078e-14
ENSG00000179981	ENSG00000254818	-0.0168	3.012e-14
ENSG00000189420	ENSG00000254818	0.0158	5.824e-14
ENSG00000134954	ENSG00000254818	0.0119	6.782e-14
ENSG00000179195	ENSG00000254818	0.0247	7.032e-14
ENSG00000205189	ENSG00000254818	-0.0161	7.813e-14
ENSG00000198521	ENSG00000254818	-0.0156	9.608e-14
ENSG00000172493	ENSG00000254818	0.0194	1.259e-13
ENSG00000165259	ENSG00000254818	-0.0156	1.481e-13
ENSG00000169297	ENSG00000254818	-0.0151	2.492e-13
ENSG00000164683	ENSG00000254818	-0.0102	4.314e-13
ENSG00000030419	ENSG00000254818	0.011	4.73e-13
ENSG00000131849	ENSG00000254818	0.0179	5.048e-13
ENSG00000161551	ENSG00000254818	0.0186	5.871e-13
ENSG00000124216	ENSG00000254818	-0.0125	7.026e-13
ENSG00000037965	ENSG00000254818	-0.0191	8.27e-13
ENSG00000115507	ENSG00000254818	-0.0147	9.766e-13
ENSG00000101076	ENSG00000254827	0.0646	1.312e-67
ENSG00000179528	ENSG00000254827	0.0627	2.527e-54
ENSG00000186564	ENSG00000254827	0.0546	4.131e-46
ENSG00000111424	ENSG00000254827	0.0355	2.803e-42
ENSG00000118156	ENSG00000254827	0.0631	2.352e-36
ENSG00000162676	ENSG00000254827	-0.0364	7.766e-31
ENSG00000244405	ENSG00000254827	0.0295	1.488e-28
ENSG00000169016	ENSG00000254827	0.0585	1.896e-27
ENSG00000170581	ENSG00000254827	-0.0547	3.888e-27
ENSG00000103495	ENSG00000254827	-0.0574	1.635e-25
ENSG00000178163	ENSG00000254827	0.0259	7.449e-25
ENSG00000115112	ENSG00000254827	0.0215	3.47e-24
ENSG00000176678	ENSG00000254827	0.0302	7.539e-23
ENSG00000087903	ENSG00000254827	-0.0334	2.348e-22
ENSG00000159216	ENSG00000254827	-0.0278	2.691e-22
ENSG00000135547	ENSG00000254827	-0.0262	9.161e-22
ENSG00000263001	ENSG00000254827	-0.0514	1.981e-21
ENSG00000067955	ENSG00000254827	-0.0463	2.894e-20
ENSG00000168269	ENSG00000254827	0.04	3.336e-20
ENSG00000124664	ENSG00000254827	0.029	3.361e-20
ENSG00000167685	ENSG00000254827	-0.0539	3.781e-20
ENSG00000136169	ENSG00000254827	0.0441	3.953e-20
ENSG00000176472	ENSG00000254827	0.046	9.891e-19
ENSG00000177426	ENSG00000254827	0.0344	9.966e-19
ENSG00000065978	ENSG00000254827	0.0489	1.899e-18
ENSG00000087510	ENSG00000254827	0.0212	3.23e-18
ENSG00000106031	ENSG00000254827	0.0271	4.013e-18
ENSG00000173253	ENSG00000254827	0.0282	1.021e-17
ENSG00000101115	ENSG00000254827	-0.0222	1.265e-17
ENSG00000137504	ENSG00000254827	0.0431	2.374e-17
ENSG00000025434	ENSG00000254827	0.0272	6.425e-17
ENSG00000177732	ENSG00000254827	-0.0355	6.63e-17
ENSG00000178951	ENSG00000254827	0.0482	1.283e-16
ENSG00000182158	ENSG00000254827	0.0302	1.855e-16
intercept	ENSG00000254827	-0.6683	1.897e-16
ENSG00000078246	ENSG00000254827	-0.039	2.602e-16
ENSG00000197162	ENSG00000254827	0.0349	3.183e-16
ENSG00000171940	ENSG00000254827	-0.0336	3.53e-16
ENSG00000166402	ENSG00000254827	-0.0209	4.39e-16
ENSG00000204304	ENSG00000254827	-0.0136	5.172e-16
ENSG00000115297	ENSG00000254827	-0.0373	1.077e-15
ENSG00000167380	ENSG00000254827	0.0491	1.781e-15
ENSG00000136352	ENSG00000254827	0.025	3.994e-15
ENSG00000176009	ENSG00000254827	-0.1208	4.422e-15
ENSG00000118263	ENSG00000254827	-0.0219	4.712e-15
ENSG00000119866	ENSG00000254827	-0.02	7.256e-15
ENSG00000115966	ENSG00000254827	0.0521	7.698e-15
ENSG00000164683	ENSG00000254827	0.0174	8.459e-15
ENSG00000172238	ENSG00000254827	0.0445	1.181e-14
ENSG00000029993	ENSG00000254827	0.0271	1.769e-14
ENSG00000101216	ENSG00000254827	-0.0473	1.844e-14
ENSG00000090612	ENSG00000254827	0.0404	2.517e-14
ENSG00000276234	ENSG00000254827	0.0195	3.014e-14
ENSG00000124201	ENSG00000254827	-0.0412	3.859e-14
ENSG00000185129	ENSG00000254827	-0.0362	3.974e-14
ENSG00000144331	ENSG00000254827	-0.0206	4.759e-14
ENSG00000260027	ENSG00000254827	0.025	5.053e-14
ENSG00000188095	ENSG00000254827	0.0494	5.714e-14
ENSG00000173545	ENSG00000254827	0.0414	6.573e-14
ENSG00000006377	ENSG00000254827	-0.0327	9.126e-14
ENSG00000012504	ENSG00000254827	0.031	1.124e-13
ENSG00000175745	ENSG00000254827	0.0161	1.139e-13
ENSG00000138083	ENSG00000254827	0.0221	1.359e-13
ENSG00000113916	ENSG00000254827	-0.0199	1.82e-13
ENSG00000186350	ENSG00000254827	0.0253	2.158e-13
ENSG00000166888	ENSG00000254827	0.0232	2.289e-13
ENSG00000178764	ENSG00000254827	-0.025	2.368e-13
ENSG00000124203	ENSG00000254827	-0.0277	2.921e-13
ENSG00000124827	ENSG00000254827	-0.0818	3.309e-13
ENSG00000197951	ENSG00000254827	-0.0302	3.545e-13
ENSG00000213928	ENSG00000254827	0.0288	3.825e-13
ENSG00000119042	ENSG00000254827	0.0199	4.088e-13
ENSG00000135100	ENSG00000254827	0.0344	4.195e-13
ENSG00000163795	ENSG00000254827	0.032	5.01e-13
ENSG00000151612	ENSG00000254827	0.0232	5.271e-13
ENSG00000179388	ENSG00000254827	0.0164	8.024e-13
ENSG00000073584	ENSG00000254827	-0.0475	9.802e-13
ENSG00000149054	ENSG00000254838	0.1518	0
ENSG00000124203	ENSG00000254838	0.13	6.041e-209
ENSG00000105967	ENSG00000254838	0.0712	3.827e-137
ENSG00000125347	ENSG00000254838	0.0857	7.96e-110
ENSG00000079263	ENSG00000254838	0.0585	1.132e-62
ENSG00000161405	ENSG00000254838	0.0635	2.086e-61
ENSG00000185811	ENSG00000254838	0.0578	7.462e-47
ENSG00000177494	ENSG00000254838	0.0383	2.735e-45
ENSG00000178175	ENSG00000254838	0.0582	3.46e-41
ENSG00000180357	ENSG00000254838	0.0805	1.191e-40
ENSG00000178163	ENSG00000254838	0.0362	1.563e-38
ENSG00000213999	ENSG00000254838	-0.0468	6.075e-38
ENSG00000125952	ENSG00000254838	0.0769	1.278e-35
ENSG00000185404	ENSG00000254838	0.0502	5.847e-35
ENSG00000138378	ENSG00000254838	0.0345	2.613e-32
ENSG00000115415	ENSG00000254838	0.0508	2.675e-32
ENSG00000069011	ENSG00000254838	0.0251	4.631e-30
ENSG00000168214	ENSG00000254838	-0.0619	1.69e-29
ENSG00000148200	ENSG00000254838	-0.0437	5.484e-29
ENSG00000154655	ENSG00000254838	0.0357	3.014e-28
ENSG00000257315	ENSG00000254838	0.041	4.909e-28
ENSG00000179528	ENSG00000254838	0.0479	7.257e-27
ENSG00000117036	ENSG00000254838	-0.0589	1.035e-26
ENSG00000181722	ENSG00000254838	0.0371	2.684e-26
ENSG00000161940	ENSG00000254838	0.0405	7.35e-26
ENSG00000025156	ENSG00000254838	-0.0614	7.356e-26
ENSG00000269404	ENSG00000254838	-0.0387	1.158e-25
ENSG00000104856	ENSG00000254838	-0.0457	1.231e-25
ENSG00000197779	ENSG00000254838	0.059	1.514e-24
ENSG00000180787	ENSG00000254838	0.0334	1.669e-24
ENSG00000011590	ENSG00000254838	-0.0389	3.933e-23
ENSG00000159917	ENSG00000254838	0.0523	6.172e-23
ENSG00000160062	ENSG00000254838	-0.0534	1.228e-22
ENSG00000120093	ENSG00000254838	0.0373	1.327e-22
ENSG00000143379	ENSG00000254838	0.0716	5.562e-22
ENSG00000118263	ENSG00000254838	0.0298	5.884e-22
ENSG00000171735	ENSG00000254838	-0.0528	5.962e-22
ENSG00000133740	ENSG00000254838	-0.0444	1.306e-21
ENSG00000124191	ENSG00000254838	-0.0234	1.611e-21
ENSG00000115112	ENSG00000254838	-0.0222	2.488e-21
ENSG00000185697	ENSG00000254838	-0.0302	4.782e-21
ENSG00000160229	ENSG00000254838	0.0454	2.205e-20
ENSG00000175279	ENSG00000254838	-0.0493	2.341e-20
ENSG00000128645	ENSG00000254838	0.0397	3.088e-20
ENSG00000178662	ENSG00000254838	-0.0313	3.507e-20
ENSG00000149948	ENSG00000254838	-0.0223	6.959e-20
ENSG00000174963	ENSG00000254838	-0.0554	8.15e-20
ENSG00000183621	ENSG00000254838	0.0382	1.25e-19
ENSG00000185129	ENSG00000254838	0.0475	2.76e-19
ENSG00000142599	ENSG00000254838	0.0445	5.992e-19
ENSG00000029993	ENSG00000254838	-0.0347	6.858e-19
ENSG00000135457	ENSG00000254838	0.0328	3.996e-18
ENSG00000278570	ENSG00000254838	-0.0625	5.189e-18
ENSG00000152433	ENSG00000254838	0.0454	5.291e-18
ENSG00000168779	ENSG00000254838	-0.0224	5.933e-18
ENSG00000081059	ENSG00000254838	0.0236	6.856e-18
ENSG00000151612	ENSG00000254838	-0.0307	7.844e-18
ENSG00000186777	ENSG00000254838	-0.0422	8.444e-18
ENSG00000006704	ENSG00000254838	0.0379	8.58e-18
ENSG00000187098	ENSG00000254838	-0.0243	8.752e-18
ENSG00000196081	ENSG00000254838	-0.0424	1.137e-17
ENSG00000135373	ENSG00000254838	-0.0215	1.366e-17
ENSG00000183850	ENSG00000254838	-0.0413	1.561e-17
ENSG00000054267	ENSG00000254838	0.065	1.666e-17
ENSG00000135111	ENSG00000254838	-0.02	3.956e-17
ENSG00000198846	ENSG00000254838	-0.0198	4.687e-17
ENSG00000197013	ENSG00000254838	0.042	5.121e-17
ENSG00000108924	ENSG00000254838	0.0245	8.102e-17
ENSG00000162367	ENSG00000254838	-0.0281	1.461e-16
ENSG00000170689	ENSG00000254838	0.0262	1.782e-16
ENSG00000196628	ENSG00000254838	0.0231	2.273e-16
ENSG00000062370	ENSG00000254838	-0.0433	4.72e-16
ENSG00000109906	ENSG00000254838	0.0233	4.831e-16
ENSG00000181315	ENSG00000254838	0.0433	1.034e-15
ENSG00000187855	ENSG00000254838	0.0873	1.199e-15
ENSG00000173068	ENSG00000254838	-0.0221	1.745e-15
ENSG00000125820	ENSG00000254838	-0.0355	1.79e-15
ENSG00000187607	ENSG00000254838	-0.0419	2.119e-15
ENSG00000169594	ENSG00000254838	-0.0221	2.134e-15
ENSG00000143373	ENSG00000254838	-0.0521	2.433e-15
ENSG00000100281	ENSG00000254838	-0.0542	2.658e-15
ENSG00000188070	ENSG00000254838	-0.0368	3.349e-15
ENSG00000177374	ENSG00000254838	0.0228	3.588e-15
ENSG00000009307	ENSG00000254838	0.0598	3.944e-15
ENSG00000140548	ENSG00000254838	0.0404	4.136e-15
ENSG00000159184	ENSG00000254838	0.0242	4.398e-15
ENSG00000114439	ENSG00000254838	0.0441	6.862e-15
ENSG00000196268	ENSG00000254838	-0.0459	1.268e-14
ENSG00000106038	ENSG00000254838	-0.0454	1.455e-14
ENSG00000243943	ENSG00000254838	0.0297	1.639e-14
ENSG00000148143	ENSG00000254838	0.0229	1.917e-14
ENSG00000263001	ENSG00000254838	-0.0458	1.976e-14
ENSG00000182568	ENSG00000254838	0.0198	2.086e-14
ENSG00000188816	ENSG00000254838	0.0431	2.458e-14
ENSG00000119042	ENSG00000254838	-0.0231	3.293e-14
ENSG00000111269	ENSG00000254838	0.0399	3.578e-14
ENSG00000116809	ENSG00000254838	-0.0484	3.646e-14
ENSG00000147118	ENSG00000254838	-0.0397	4.82e-14
ENSG00000176160	ENSG00000254838	0.0495	5.223e-14
ENSG00000185730	ENSG00000254838	0.0482	5.393e-14
ENSG00000176946	ENSG00000254838	-0.0478	6.607e-14
ENSG00000125826	ENSG00000254838	0.0424	6.95e-14
ENSG00000263002	ENSG00000254838	-0.043	1.051e-13
ENSG00000179965	ENSG00000254838	0.0405	1.111e-13
ENSG00000213096	ENSG00000254838	-0.0365	1.142e-13
ENSG00000214029	ENSG00000254838	0.0504	1.269e-13
ENSG00000134317	ENSG00000254838	-0.0272	1.291e-13
ENSG00000188620	ENSG00000254838	0.0428	1.397e-13
ENSG00000072364	ENSG00000254838	-0.0523	1.716e-13
ENSG00000066336	ENSG00000254838	-0.0292	1.761e-13
ENSG00000169955	ENSG00000254838	-0.0372	2.095e-13
ENSG00000146587	ENSG00000254838	-0.0475	3.252e-13
ENSG00000064195	ENSG00000254838	-0.0288	4.086e-13
ENSG00000106948	ENSG00000254838	0.0288	4.088e-13
ENSG00000130338	ENSG00000254838	-0.0376	4.114e-13
ENSG00000170581	ENSG00000254838	-0.0407	4.171e-13
ENSG00000168795	ENSG00000254838	-0.0393	4.229e-13
ENSG00000171940	ENSG00000254838	0.0331	4.353e-13
ENSG00000270011	ENSG00000254838	-0.0312	4.478e-13
ENSG00000177853	ENSG00000254838	0.0376	5.203e-13
ENSG00000151090	ENSG00000254838	-0.0183	5.347e-13
ENSG00000196693	ENSG00000254838	0.0388	7.247e-13
ENSG00000078900	ENSG00000254838	0.0202	8.041e-13
ENSG00000114126	ENSG00000254838	-0.0358	9.406e-13
ENSG00000204779	ENSG00000254840	0.1219	9.508e-258
ENSG00000248483	ENSG00000254840	0.0853	3.743e-166
ENSG00000148513	ENSG00000254840	0.033	3.013e-70
ENSG00000189299	ENSG00000254840	0.077	4.654e-68
ENSG00000159184	ENSG00000254840	0.0198	3.956e-32
ENSG00000120669	ENSG00000254840	0.0199	2.309e-30
ENSG00000196946	ENSG00000254840	0.0755	1.658e-29
ENSG00000113580	ENSG00000254840	0.0205	1.351e-27
ENSG00000186814	ENSG00000254840	0.0342	1.231e-23
ENSG00000198028	ENSG00000254840	0.0213	1.943e-23
ENSG00000196081	ENSG00000254840	-0.0263	1.436e-22
ENSG00000165556	ENSG00000254840	0.0223	2.78e-22
ENSG00000125820	ENSG00000254840	-0.0235	3.434e-22
ENSG00000184492	ENSG00000254840	-0.0372	4.94e-22
ENSG00000155592	ENSG00000254840	0.0299	7.215e-22
ENSG00000180787	ENSG00000254840	-0.0171	7.445e-22
ENSG00000010030	ENSG00000254840	0.0169	9.627e-22
ENSG00000237440	ENSG00000254840	-0.0232	1.201e-20
ENSG00000198597	ENSG00000254840	0.0175	4.58e-20
ENSG00000161298	ENSG00000254840	-0.0255	5.555e-20
ENSG00000174255	ENSG00000254840	-0.0189	1.062e-19
ENSG00000175322	ENSG00000254840	0.0282	2.009e-19
ENSG00000113196	ENSG00000254840	-0.0196	4.401e-19
ENSG00000152439	ENSG00000254840	0.025	1.448e-18
ENSG00000106536	ENSG00000254840	0.0177	8.009e-18
ENSG00000136535	ENSG00000254840	0.0246	1.602e-17
ENSG00000170374	ENSG00000254840	0.0305	1.685e-17
ENSG00000215343	ENSG00000254840	0.0689	1.885e-17
ENSG00000214652	ENSG00000254840	0.0252	2.568e-17
ENSG00000077150	ENSG00000254840	-0.0229	4.023e-17
ENSG00000069812	ENSG00000254840	-0.014	4.499e-17
ENSG00000178163	ENSG00000254840	0.0125	1.422e-16
ENSG00000196793	ENSG00000254840	0.0171	1.947e-16
ENSG00000139800	ENSG00000254840	0.0203	4.05e-16
ENSG00000143355	ENSG00000254840	0.014	7.334e-16
ENSG00000170122	ENSG00000254840	-0.028	1.697e-15
ENSG00000005513	ENSG00000254840	0.0131	1.796e-15
ENSG00000196263	ENSG00000254840	0.022	2.218e-15
ENSG00000102349	ENSG00000254840	0.0142	2.882e-15
ENSG00000112561	ENSG00000254840	0.0165	3.395e-15
ENSG00000106546	ENSG00000254840	-0.0117	3.459e-15
ENSG00000197497	ENSG00000254840	-0.0242	3.784e-15
ENSG00000043039	ENSG00000254840	0.0135	6.1e-15
ENSG00000141579	ENSG00000254840	-0.0185	2.168e-14
ENSG00000139154	ENSG00000254840	0.0242	2.551e-14
ENSG00000147118	ENSG00000254840	-0.0216	5.045e-14
ENSG00000197937	ENSG00000254840	0.0196	1.064e-13
ENSG00000241149	ENSG00000254840	0.0712	2.069e-13
ENSG00000102870	ENSG00000254840	0.0198	2.901e-13
ENSG00000073584	ENSG00000254840	0.0292	3.268e-13
ENSG00000233757	ENSG00000254840	0.0235	3.369e-13
ENSG00000196843	ENSG00000254840	-0.0144	4.77e-13
ENSG00000169953	ENSG00000254840	0.0484	4.939e-13
ENSG00000126368	ENSG00000254840	-0.014	5.067e-13
ENSG00000185697	ENSG00000254840	-0.0126	5.719e-13
ENSG00000131914	ENSG00000254840	0.0138	9.709e-13
ENSG00000232237	ENSG00000254840	0.0327	9.725e-13
ENSG00000163792	ENSG00000254843	0.0636	1.138e-96
ENSG00000172000	ENSG00000254843	0.0386	1.246e-70
ENSG00000249961	ENSG00000254843	0.0748	3.51e-64
ENSG00000111704	ENSG00000254843	0.0501	2.207e-63
ENSG00000214513	ENSG00000254843	0.0581	6.697e-45
ENSG00000273274	ENSG00000254843	0.0353	4.102e-31
ENSG00000283516	ENSG00000254843	0.0523	1.897e-30
ENSG00000141946	ENSG00000254843	0.0483	1.571e-26
ENSG00000186487	ENSG00000254843	0.0212	1.784e-22
ENSG00000197714	ENSG00000254843	0.0208	8.866e-22
ENSG00000137270	ENSG00000254843	0.0261	4.277e-21
ENSG00000182111	ENSG00000254843	0.0288	5.18e-19
ENSG00000213973	ENSG00000254843	0.0311	4.29e-18
ENSG00000213988	ENSG00000254843	0.0133	1.093e-17
ENSG00000105392	ENSG00000254843	0.0272	2.734e-17
ENSG00000198342	ENSG00000254843	0.0216	1.688e-16
ENSG00000260596	ENSG00000254843	-0.0316	1.94e-15
ENSG00000188283	ENSG00000254843	0.0303	2.218e-15
ENSG00000054267	ENSG00000254843	-0.0311	2.676e-15
ENSG00000185960	ENSG00000254843	0.0173	4.854e-15
ENSG00000213020	ENSG00000254843	-0.0259	7.381e-15
ENSG00000167967	ENSG00000254843	0.0271	1.388e-14
ENSG00000159917	ENSG00000254843	0.0205	7.074e-14
ENSG00000197497	ENSG00000254843	0.021	7.494e-13
ENSG00000248483	ENSG00000254851	-0.1045	1.017e-49
ENSG00000163792	ENSG00000254851	0.1004	4.662e-43
ENSG00000196263	ENSG00000254851	-0.0869	5.395e-43
ENSG00000213988	ENSG00000254851	0.0483	1.045e-38
ENSG00000160062	ENSG00000254851	0.083	7.627e-35
ENSG00000172000	ENSG00000254851	0.0628	1.249e-33
ENSG00000101057	ENSG00000254851	0.0468	3.481e-24
ENSG00000189144	ENSG00000254851	-0.0674	1.114e-22
ENSG00000167232	ENSG00000254851	0.0475	8.422e-19
ENSG00000171466	ENSG00000254851	0.0656	2.067e-16
ENSG00000128573	ENSG00000254851	0.0271	9.172e-16
ENSG00000213020	ENSG00000254851	-0.0636	1.721e-15
ENSG00000197472	ENSG00000254851	-0.0446	2.018e-15
ENSG00000189403	ENSG00000254851	0.0697	2.501e-15
ENSG00000188295	ENSG00000254851	0.0544	2.687e-15
ENSG00000165702	ENSG00000254851	-0.0415	3.107e-14
ENSG00000214189	ENSG00000254851	-0.0383	4.986e-14
ENSG00000142599	ENSG00000254851	0.0465	6.153e-14
ENSG00000126778	ENSG00000254851	-0.0288	9.207e-14
ENSG00000113387	ENSG00000254851	-0.0532	3.702e-13
ENSG00000173068	ENSG00000254851	0.025	3.848e-13
ENSG00000172466	ENSG00000254851	-0.0705	4.039e-13
ENSG00000104804	ENSG00000254852	0.0614	3.675e-22
ENSG00000255009	ENSG00000254852	0.2149	4.795e-20
ENSG00000198169	ENSG00000254852	0.0218	2.17e-17
ENSG00000136352	ENSG00000254852	-0.0298	4.095e-17
ENSG00000163909	ENSG00000254852	0.0251	3.467e-15
ENSG00000168661	ENSG00000254852	0.038	7.081e-15
ENSG00000255192	ENSG00000254852	0.044	3.04e-14
ENSG00000122691	ENSG00000254852	-0.0217	4.48e-14
ENSG00000196247	ENSG00000254852	-0.0404	9.738e-14
ENSG00000196350	ENSG00000254852	-0.0593	1.054e-13
ENSG00000167785	ENSG00000254852	-0.0219	1.646e-13
ENSG00000165512	ENSG00000254852	-0.0224	3.127e-13
ENSG00000064490	ENSG00000254858	0.086	2.791e-73
ENSG00000167491	ENSG00000254858	0.0957	5.853e-67
ENSG00000186918	ENSG00000254858	-0.0514	9.359e-66
ENSG00000160113	ENSG00000254858	0.0597	2.614e-61
ENSG00000198911	ENSG00000254858	0.0584	1.732e-58
ENSG00000173757	ENSG00000254858	-0.0606	2.313e-51
ENSG00000011451	ENSG00000254858	0.0778	1.623e-49
ENSG00000186416	ENSG00000254858	0.0659	1.302e-48
ENSG00000215271	ENSG00000254858	0.059	5.159e-47
ENSG00000162664	ENSG00000254858	0.0695	1.277e-45
ENSG00000198556	ENSG00000254858	0.0631	7.291e-45
ENSG00000138073	ENSG00000254858	0.0664	8.887e-45
ENSG00000102984	ENSG00000254858	-0.0527	1.249e-39
ENSG00000177426	ENSG00000254858	0.0421	2.333e-37
ENSG00000184436	ENSG00000254858	0.0618	4.682e-35
ENSG00000071564	ENSG00000254858	-0.0564	9.5e-35
ENSG00000010539	ENSG00000254858	0.06	5.16e-34
ENSG00000101665	ENSG00000254858	0.0305	5.385e-34
ENSG00000160336	ENSG00000254858	0.0515	1.01e-33
ENSG00000105229	ENSG00000254858	0.0584	1.038e-31
ENSG00000123685	ENSG00000254858	0.03	1.195e-31
ENSG00000180357	ENSG00000254858	-0.0531	8.336e-31
ENSG00000132024	ENSG00000254858	0.0565	4.68e-29
ENSG00000136870	ENSG00000254858	-0.0463	5.446e-29
ENSG00000112033	ENSG00000254858	0.0367	1.462e-28
ENSG00000129534	ENSG00000254858	0.0461	5.647e-28
ENSG00000125520	ENSG00000254858	-0.0413	1.212e-27
ENSG00000197779	ENSG00000254858	0.0475	4.374e-27
ENSG00000171735	ENSG00000254858	0.0448	1e-26
ENSG00000166949	ENSG00000254858	-0.0258	4.264e-26
ENSG00000117475	ENSG00000254858	-0.0494	2.24e-25
ENSG00000179632	ENSG00000254858	0.0537	6.343e-25
ENSG00000143390	ENSG00000254858	0.043	1.576e-23
ENSG00000054267	ENSG00000254858	-0.0581	1.853e-23
ENSG00000131848	ENSG00000254858	0.039	1.862e-23
ENSG00000196482	ENSG00000254858	-0.0263	1.959e-23
ENSG00000173153	ENSG00000254858	0.0417	4.697e-23
ENSG00000179528	ENSG00000254858	-0.0335	8.454e-23
ENSG00000180855	ENSG00000254858	0.039	8.56e-23
ENSG00000185122	ENSG00000254858	-0.0524	9.044e-23
ENSG00000183621	ENSG00000254858	-0.0316	1.069e-22
ENSG00000105722	ENSG00000254858	0.0413	1.934e-22
ENSG00000064961	ENSG00000254858	0.0401	2.648e-22
ENSG00000118620	ENSG00000254858	0.0464	3.387e-22
ENSG00000205250	ENSG00000254858	0.0507	5.506e-22
ENSG00000131196	ENSG00000254858	-0.0219	1.803e-21
ENSG00000166261	ENSG00000254858	-0.0428	2.019e-21
ENSG00000107175	ENSG00000254858	0.0438	2.073e-21
ENSG00000166716	ENSG00000254858	0.0484	2.1e-21
ENSG00000107859	ENSG00000254858	0.0564	4.879e-21
ENSG00000105732	ENSG00000254858	0.0455	5.267e-21
ENSG00000170265	ENSG00000254858	-0.0478	8.606e-21
ENSG00000122482	ENSG00000254858	-0.0501	1.377e-20
ENSG00000169057	ENSG00000254858	-0.0472	1.812e-19
ENSG00000143194	ENSG00000254858	-0.0339	2.17e-19
ENSG00000141040	ENSG00000254858	0.0309	2.379e-19
ENSG00000075426	ENSG00000254858	-0.0218	2.451e-19
ENSG00000166478	ENSG00000254858	-0.0469	2.686e-19
ENSG00000171817	ENSG00000254858	0.0366	3.027e-19
ENSG00000124444	ENSG00000254858	0.0459	3.448e-19
ENSG00000196381	ENSG00000254858	-0.034	3.806e-19
ENSG00000184939	ENSG00000254858	-0.0373	7.738e-19
ENSG00000187098	ENSG00000254858	0.019	1.005e-18
ENSG00000152518	ENSG00000254858	-0.0226	1.305e-18
ENSG00000139651	ENSG00000254858	-0.0439	1.314e-18
ENSG00000189299	ENSG00000254858	-0.0544	1.646e-18
ENSG00000126778	ENSG00000254858	0.0209	2.272e-18
ENSG00000062194	ENSG00000254858	-0.0555	2.87e-18
ENSG00000102878	ENSG00000254858	-0.0235	3.663e-18
ENSG00000213762	ENSG00000254858	0.0375	5.586e-18
ENSG00000116604	ENSG00000254858	-0.0384	6.566e-18
ENSG00000121417	ENSG00000254858	0.0385	1.075e-17
ENSG00000196417	ENSG00000254858	-0.0426	1.137e-17
ENSG00000109685	ENSG00000254858	-0.0436	1.721e-17
ENSG00000126351	ENSG00000254858	-0.0293	1.972e-17
ENSG00000167967	ENSG00000254858	-0.0441	2.757e-17
ENSG00000162714	ENSG00000254858	-0.0354	3.155e-17
ENSG00000167085	ENSG00000254858	0.046	3.345e-17
ENSG00000169131	ENSG00000254858	0.0306	1.17e-16
ENSG00000167377	ENSG00000254858	0.0356	1.302e-16
ENSG00000105866	ENSG00000254858	0.033	1.619e-16
ENSG00000186376	ENSG00000254858	0.0328	2.097e-16
ENSG00000131931	ENSG00000254858	-0.0423	2.517e-16
ENSG00000182158	ENSG00000254858	0.0254	2.668e-16
ENSG00000161277	ENSG00000254858	0.0338	4.76e-16
ENSG00000213999	ENSG00000254858	0.0225	5.331e-16
ENSG00000197062	ENSG00000254858	-0.0363	1.013e-15
ENSG00000025156	ENSG00000254858	0.0356	1.297e-15
ENSG00000101412	ENSG00000254858	0.0262	1.374e-15
ENSG00000185650	ENSG00000254858	-0.0194	2.076e-15
ENSG00000124459	ENSG00000254858	-0.0374	2.58e-15
ENSG00000265763	ENSG00000254858	-0.0201	3.025e-15
ENSG00000125812	ENSG00000254858	0.0328	3.543e-15
ENSG00000171476	ENSG00000254858	-0.0139	4.751e-15
ENSG00000172216	ENSG00000254858	-0.0224	5.036e-15
ENSG00000162419	ENSG00000254858	-0.0401	5.15e-15
ENSG00000198040	ENSG00000254858	-0.0349	1.211e-14
ENSG00000196357	ENSG00000254858	0.0316	1.343e-14
ENSG00000112837	ENSG00000254858	-0.0144	1.698e-14
ENSG00000275111	ENSG00000254858	0.0376	1.714e-14
ENSG00000168916	ENSG00000254858	-0.0152	2.228e-14
ENSG00000196323	ENSG00000254858	-0.0369	2.357e-14
ENSG00000159905	ENSG00000254858	-0.0337	2.762e-14
ENSG00000056277	ENSG00000254858	-0.0302	2.811e-14
ENSG00000174197	ENSG00000254858	0.0353	3.224e-14
ENSG00000172493	ENSG00000254858	0.0267	3.669e-14
ENSG00000041988	ENSG00000254858	-0.0333	3.863e-14
ENSG00000256087	ENSG00000254858	-0.0316	4.088e-14
ENSG00000072736	ENSG00000254858	0.0355	4.12e-14
ENSG00000115966	ENSG00000254858	0.0427	4.65e-14
ENSG00000066136	ENSG00000254858	0.0415	5.086e-14
ENSG00000188295	ENSG00000254858	0.032	5.4e-14
ENSG00000187626	ENSG00000254858	-0.0341	6.327e-14
ENSG00000186230	ENSG00000254858	-0.0282	7.027e-14
ENSG00000188321	ENSG00000254858	0.0266	7.535e-14
ENSG00000108788	ENSG00000254858	0.0414	7.788e-14
ENSG00000105856	ENSG00000254858	-0.0392	9.637e-14
ENSG00000124216	ENSG00000254858	0.0174	1.169e-13
ENSG00000132005	ENSG00000254858	-0.0362	1.332e-13
ENSG00000106511	ENSG00000254858	0.0176	1.416e-13
ENSG00000115568	ENSG00000254858	0.0384	1.7e-13
ENSG00000109787	ENSG00000254858	-0.0227	2.21e-13
ENSG00000128272	ENSG00000254858	-0.032	2.397e-13
ENSG00000181472	ENSG00000254858	-0.0311	2.877e-13
ENSG00000176946	ENSG00000254858	0.0353	4.137e-13
ENSG00000256223	ENSG00000254858	0.0211	4.76e-13
ENSG00000150907	ENSG00000254858	0.0164	5.16e-13
ENSG00000134046	ENSG00000254858	0.0294	7.965e-13
ENSG00000177045	ENSG00000254858	0.0265	8.64e-13
ENSG00000198182	ENSG00000254858	-0.0258	8.856e-13
ENSG00000196946	ENSG00000254866	0.0759	1.771e-79
ENSG00000283697	ENSG00000254866	0.0567	5.23e-39
ENSG00000215343	ENSG00000254866	0.0518	1.787e-26
ENSG00000260596	ENSG00000254866	-0.0253	9.277e-24
ENSG00000148826	ENSG00000254866	-0.0128	4.26e-20
ENSG00000164900	ENSG00000254866	0.0299	5.141e-20
ENSG00000187987	ENSG00000254866	0.015	5.712e-19
ENSG00000172748	ENSG00000254866	0.0131	2.697e-18
ENSG00000215372	ENSG00000254866	0.0431	1.063e-16
ENSG00000132010	ENSG00000254866	0.0104	3.035e-14
ENSG00000169689	ENSG00000254866	-0.0133	6.79e-14
ENSG00000258873	ENSG00000254866	-0.0295	1.727e-13
ENSG00000165702	ENSG00000254877	0.0217	5.392e-39
ENSG00000248483	ENSG00000254877	0.0254	2.08e-32
ENSG00000137492	ENSG00000254877	0.0253	1.261e-28
ENSG00000165244	ENSG00000254877	0.0181	1.683e-26
ENSG00000122515	ENSG00000254877	0.0217	5.78e-24
ENSG00000067082	ENSG00000254877	-0.0149	1.252e-22
ENSG00000139083	ENSG00000254877	0.017	2.083e-22
ENSG00000162599	ENSG00000254877	-0.0109	1.169e-21
ENSG00000180884	ENSG00000254877	0.0145	8.256e-19
ENSG00000119725	ENSG00000254877	-0.0216	9.137e-17
ENSG00000123411	ENSG00000254877	-0.0143	4.187e-16
ENSG00000084676	ENSG00000254877	-0.0167	4.687e-16
ENSG00000125952	ENSG00000254877	0.0186	8.342e-16
ENSG00000196092	ENSG00000254877	0.0088	1.016e-15
ENSG00000115112	ENSG00000254877	0.0068	6.764e-15
ENSG00000179909	ENSG00000254877	0.0113	1.86e-14
ENSG00000106571	ENSG00000254877	-0.0086	1.945e-14
ENSG00000081189	ENSG00000254877	0.0073	2.533e-14
ENSG00000105698	ENSG00000254877	0.018	4.899e-14
ENSG00000153879	ENSG00000254877	0.0169	8.555e-14
ENSG00000171116	ENSG00000254877	0.0165	1.506e-13
ENSG00000147862	ENSG00000254877	0.0078	1.667e-13
ENSG00000162714	ENSG00000254877	0.0152	1.917e-13
ENSG00000186660	ENSG00000254877	0.0192	2.534e-13
ENSG00000198160	ENSG00000254877	-0.02	2.61e-13
ENSG00000183850	ENSG00000254877	0.0132	3.55e-13
ENSG00000167395	ENSG00000254877	0.0188	4.287e-13
ENSG00000233757	ENSG00000254877	0.0161	4.434e-13
ENSG00000196263	ENSG00000254877	0.0139	4.484e-13
ENSG00000143578	ENSG00000254877	0.0132	7.835e-13
ENSG00000172466	ENSG00000254877	0.0211	7.952e-13
ENSG00000274529	ENSG00000254884	0.0756	4.728e-63
ENSG00000159915	ENSG00000254884	0.0156	2.681e-34
ENSG00000025156	ENSG00000254884	0.0134	9.867e-21
ENSG00000260596	ENSG00000254884	-0.0172	9.957e-20
ENSG00000267680	ENSG00000254884	-0.015	1.375e-18
ENSG00000215356	ENSG00000254884	0.0514	2.74e-18
ENSG00000178951	ENSG00000254884	0.0134	1.955e-17
ENSG00000196458	ENSG00000254884	0.01	1.617e-16
ENSG00000083828	ENSG00000254884	0.0107	1.702e-16
ENSG00000197714	ENSG00000254884	0.0084	2.919e-16
ENSG00000198160	ENSG00000254884	0.0143	1.303e-15
ENSG00000125347	ENSG00000254884	0.0075	1.491e-15
ENSG00000143190	ENSG00000254884	0.0118	1.746e-15
ENSG00000167625	ENSG00000254884	0.0134	2.161e-15
ENSG00000178935	ENSG00000254884	0.01	4.787e-14
ENSG00000130818	ENSG00000254884	-0.0091	1.26e-13
ENSG00000171574	ENSG00000254884	0.0103	2.423e-13
ENSG00000146676	ENSG00000254884	-0.0104	4.794e-13
ENSG00000197062	ENSG00000254884	-0.0105	5.711e-13
ENSG00000260596	ENSG00000254893	0.0292	1.58e-30
ENSG00000248483	ENSG00000254893	-0.0186	4.414e-23
ENSG00000172468	ENSG00000254893	0.0546	4.365e-22
ENSG00000162992	ENSG00000254893	0.012	1.803e-18
ENSG00000116833	ENSG00000254893	0.0073	1.573e-15
ENSG00000041988	ENSG00000254893	0.0149	4.794e-15
ENSG00000196418	ENSG00000254893	0.013	8.565e-15
ENSG00000163132	ENSG00000254893	0.0064	9.751e-15
ENSG00000033800	ENSG00000254893	0.0184	2.461e-14
ENSG00000257591	ENSG00000254897	0.0247	1.339e-124
ENSG00000066336	ENSG00000254897	0.0148	1.545e-70
ENSG00000092607	ENSG00000254897	0.0086	1.838e-48
ENSG00000164256	ENSG00000254897	0.0185	3.483e-41
ENSG00000147596	ENSG00000254897	0.0198	1.279e-39
ENSG00000214029	ENSG00000254897	0.0178	5.602e-36
ENSG00000169554	ENSG00000254897	0.0075	3.154e-31
ENSG00000182759	ENSG00000254897	0.0096	9.545e-31
ENSG00000159915	ENSG00000254897	0.012	2.212e-28
ENSG00000116132	ENSG00000254897	0.0051	3.272e-25
ENSG00000179388	ENSG00000254897	0.0053	2.362e-23
ENSG00000121413	ENSG00000254897	-0.0065	2.961e-22
ENSG00000178573	ENSG00000254897	0.0043	8.053e-22
ENSG00000177374	ENSG00000254897	0.0057	4.235e-21
ENSG00000164330	ENSG00000254897	0.0057	5.876e-21
ENSG00000061455	ENSG00000254897	-0.0077	5.976e-21
ENSG00000178860	ENSG00000254897	-0.0046	9.705e-21
ENSG00000179059	ENSG00000254897	0.0067	1.39e-20
ENSG00000185129	ENSG00000254897	0.0103	1.774e-20
ENSG00000186103	ENSG00000254897	0.0169	2.307e-20
ENSG00000245848	ENSG00000254897	0.0055	2.619e-20
ENSG00000101076	ENSG00000254897	0.0078	9.837e-20
ENSG00000055609	ENSG00000254897	-0.0121	1.016e-18
ENSG00000233608	ENSG00000254897	0.006	4.429e-18
ENSG00000119950	ENSG00000254897	0.0072	6.373e-18
ENSG00000008441	ENSG00000254897	0.0052	7.143e-18
ENSG00000163909	ENSG00000254897	-0.0057	1.313e-17
ENSG00000128709	ENSG00000254897	-0.0083	4.253e-17
ENSG00000189298	ENSG00000254897	0.0112	4.731e-17
ENSG00000108001	ENSG00000254897	0.0049	1.025e-16
ENSG00000172845	ENSG00000254897	0.0141	1.036e-16
ENSG00000198040	ENSG00000254897	-0.0102	1.564e-16
ENSG00000131759	ENSG00000254897	-0.0077	1.588e-16
ENSG00000141946	ENSG00000254897	0.015	2.482e-16
ENSG00000113658	ENSG00000254897	-0.0092	2.665e-16
ENSG00000173253	ENSG00000254897	-0.0062	3.901e-16
ENSG00000145908	ENSG00000254897	-0.0044	1.317e-15
ENSG00000196132	ENSG00000254897	0.0086	2.594e-15
ENSG00000198633	ENSG00000254897	0.0145	3.299e-15
ENSG00000198182	ENSG00000254897	0.0078	4.471e-15
ENSG00000164532	ENSG00000254897	0.0072	5.362e-15
ENSG00000185551	ENSG00000254897	0.0045	6.692e-15
ENSG00000089902	ENSG00000254897	-0.0095	1.126e-14
ENSG00000010539	ENSG00000254897	0.0104	1.555e-14
ENSG00000148337	ENSG00000254897	-0.0112	2.221e-14
ENSG00000169714	ENSG00000254897	0.0124	2.394e-14
ENSG00000197360	ENSG00000254897	0.0101	3.553e-14
ENSG00000116044	ENSG00000254897	-0.0094	8.95e-14
ENSG00000163848	ENSG00000254897	0.0121	1.596e-13
ENSG00000197576	ENSG00000254897	-0.0073	1.889e-13
ENSG00000176165	ENSG00000254897	0.0043	2.115e-13
ENSG00000159184	ENSG00000254897	0.0047	2.18e-13
ENSG00000054267	ENSG00000254897	-0.0117	2.626e-13
ENSG00000198440	ENSG00000254897	0.008	2.695e-13
ENSG00000167771	ENSG00000254897	0.0057	4.164e-13
ENSG00000282757	ENSG00000254897	0.03	6.267e-13
ENSG00000072736	ENSG00000254897	0.0092	8.822e-13
ENSG00000213988	ENSG00000254897	0.0045	8.936e-13
ENSG00000186777	ENSG00000254897	0.0073	9.474e-13
ENSG00000011451	ENSG00000254901	0.1051	3.163e-110
ENSG00000260596	ENSG00000254901	0.1144	2.377e-104
ENSG00000064490	ENSG00000254901	0.0891	2.021e-97
ENSG00000124444	ENSG00000254901	0.0948	1.212e-94
ENSG00000161277	ENSG00000254901	0.0616	2.558e-61
ENSG00000085274	ENSG00000254901	-0.0806	1.053e-58
intercept	ENSG00000254901	0.8961	3.557e-48
ENSG00000169689	ENSG00000254901	0.0533	1.358e-46
ENSG00000141646	ENSG00000254901	-0.0441	1.479e-40
ENSG00000114439	ENSG00000254901	-0.0512	6.386e-40
ENSG00000119574	ENSG00000254901	-0.056	4.966e-37
ENSG00000169131	ENSG00000254901	0.0418	1.25e-36
ENSG00000177732	ENSG00000254901	-0.0405	2.395e-36
ENSG00000184436	ENSG00000254901	0.0561	5.185e-36
ENSG00000143578	ENSG00000254901	-0.0404	1.391e-33
ENSG00000181220	ENSG00000254901	0.0534	1.484e-33
ENSG00000179922	ENSG00000254901	0.05	9.608e-33
ENSG00000181896	ENSG00000254901	0.0508	1.789e-31
ENSG00000067955	ENSG00000254901	-0.0436	1.861e-30
ENSG00000198556	ENSG00000254901	0.0453	1.616e-29
ENSG00000123933	ENSG00000254901	0.0367	7.476e-29
ENSG00000181638	ENSG00000254901	0.037	1.111e-27
ENSG00000187079	ENSG00000254901	0.0274	1.753e-27
ENSG00000167635	ENSG00000254901	-0.0526	2.265e-27
ENSG00000185022	ENSG00000254901	0.0231	2.654e-27
ENSG00000172468	ENSG00000254901	0.126	5.142e-27
ENSG00000250571	ENSG00000254901	0.0423	1.169e-26
ENSG00000141002	ENSG00000254901	0.0524	3.767e-26
ENSG00000125813	ENSG00000254901	0.0344	5.547e-26
ENSG00000171786	ENSG00000254901	-0.0406	1.124e-25
ENSG00000164299	ENSG00000254901	-0.1659	4.626e-25
ENSG00000105708	ENSG00000254901	0.0361	4.897e-25
ENSG00000172201	ENSG00000254901	-0.0168	1.995e-24
ENSG00000157259	ENSG00000254901	-0.0457	5.561e-24
ENSG00000160113	ENSG00000254901	0.0325	8.232e-24
ENSG00000197343	ENSG00000254901	0.0276	1.92e-23
ENSG00000172273	ENSG00000254901	0.0499	3.222e-23
ENSG00000128573	ENSG00000254901	0.0184	4.763e-23
ENSG00000196357	ENSG00000254901	-0.0362	6.5e-23
ENSG00000185591	ENSG00000254901	-0.0485	9.866e-23
ENSG00000157514	ENSG00000254901	-0.0169	3.03e-22
ENSG00000170265	ENSG00000254901	-0.0442	4.402e-22
ENSG00000186487	ENSG00000254901	0.0278	4.484e-22
ENSG00000215356	ENSG00000254901	0.1568	1.125e-21
ENSG00000167562	ENSG00000254901	0.0366	2.027e-21
ENSG00000198715	ENSG00000254901	0.0229	2.028e-21
ENSG00000132604	ENSG00000254901	-0.0467	7.521e-21
ENSG00000213015	ENSG00000254901	0.0338	8.586e-21
ENSG00000197114	ENSG00000254901	0.0372	1.042e-20
ENSG00000107187	ENSG00000254901	-0.0544	1.342e-20
ENSG00000121454	ENSG00000254901	0.0249	1.712e-20
ENSG00000269699	ENSG00000254901	-0.0482	1.932e-20
ENSG00000100811	ENSG00000254901	-0.0531	5.179e-20
ENSG00000266265	ENSG00000254901	0.0451	2.016e-19
ENSG00000183647	ENSG00000254901	0.036	2.121e-19
ENSG00000164011	ENSG00000254901	0.0368	2.312e-19
ENSG00000174332	ENSG00000254901	-0.0252	2.324e-19
ENSG00000033800	ENSG00000254901	0.0445	6.089e-19
ENSG00000171295	ENSG00000254901	0.0327	7.328e-19
ENSG00000007866	ENSG00000254901	0.0263	8.71e-19
ENSG00000187098	ENSG00000254901	0.017	1.049e-18
ENSG00000116809	ENSG00000254901	-0.0385	1.138e-18
ENSG00000134046	ENSG00000254901	0.0322	1.616e-18
ENSG00000171466	ENSG00000254901	0.0386	1.969e-18
ENSG00000157613	ENSG00000254901	-0.0145	2.289e-18
ENSG00000149480	ENSG00000254901	-0.0379	2.693e-18
ENSG00000244405	ENSG00000254901	-0.0175	3.152e-18
ENSG00000173041	ENSG00000254901	-0.0257	4.993e-18
ENSG00000102878	ENSG00000254901	-0.0208	7.268e-18
ENSG00000159184	ENSG00000254901	0.0179	1.499e-17
ENSG00000198315	ENSG00000254901	-0.037	1.614e-17
ENSG00000124203	ENSG00000254901	0.0244	1.69e-17
ENSG00000143067	ENSG00000254901	-0.0212	2.608e-17
ENSG00000185278	ENSG00000254901	0.0346	7.032e-17
ENSG00000124613	ENSG00000254901	-0.0233	1.013e-16
ENSG00000172216	ENSG00000254901	-0.0212	1.096e-16
ENSG00000166526	ENSG00000254901	-0.0278	2.912e-16
ENSG00000157429	ENSG00000254901	0.0355	4.144e-16
ENSG00000083307	ENSG00000254901	-0.0218	4.153e-16
ENSG00000123268	ENSG00000254901	0.0375	4.99e-16
ENSG00000132024	ENSG00000254901	-0.0366	5.504e-16
ENSG00000167491	ENSG00000254901	0.04	6.934e-16
ENSG00000134317	ENSG00000254901	-0.0202	7.685e-16
ENSG00000189180	ENSG00000254901	0.0359	9.204e-16
ENSG00000143257	ENSG00000254901	-0.0292	1.094e-15
ENSG00000151702	ENSG00000254901	0.0163	1.681e-15
ENSG00000160961	ENSG00000254901	0.0333	1.746e-15
ENSG00000163848	ENSG00000254901	0.0427	1.826e-15
ENSG00000196428	ENSG00000254901	0.0282	1.889e-15
ENSG00000167380	ENSG00000254901	0.037	2.175e-15
ENSG00000265763	ENSG00000254901	-0.018	2.651e-15
ENSG00000196605	ENSG00000254901	-0.0287	5.092e-15
ENSG00000178935	ENSG00000254901	0.0289	5.516e-15
ENSG00000214534	ENSG00000254901	-0.0488	6.973e-15
ENSG00000135164	ENSG00000254901	0.0385	7.849e-15
ENSG00000243678	ENSG00000254901	0.0297	1.316e-14
ENSG00000159216	ENSG00000254901	0.0167	1.396e-14
ENSG00000083817	ENSG00000254901	-0.0306	1.52e-14
ENSG00000165156	ENSG00000254901	-0.0285	1.578e-14
ENSG00000029639	ENSG00000254901	-0.0285	2.174e-14
ENSG00000130544	ENSG00000254901	0.0348	3.443e-14
ENSG00000198342	ENSG00000254901	0.0263	3.448e-14
ENSG00000198807	ENSG00000254901	-0.0165	3.532e-14
ENSG00000073584	ENSG00000254901	-0.038	4.26e-14
ENSG00000269404	ENSG00000254901	-0.0189	6.852e-14
ENSG00000115568	ENSG00000254901	0.0348	7.75e-14
ENSG00000178764	ENSG00000254901	0.0192	7.934e-14
ENSG00000081665	ENSG00000254901	0.025	1.366e-13
ENSG00000136997	ENSG00000254901	-0.0138	1.39e-13
ENSG00000185177	ENSG00000254901	0.0907	1.533e-13
ENSG00000137504	ENSG00000254901	-0.0284	1.677e-13
ENSG00000139515	ENSG00000254901	0.0247	2.23e-13
ENSG00000198440	ENSG00000254901	0.0263	2.417e-13
ENSG00000251369	ENSG00000254901	0.0252	2.726e-13
ENSG00000223614	ENSG00000254901	0.1003	2.903e-13
ENSG00000165556	ENSG00000254901	-0.021	3.46e-13
ENSG00000196350	ENSG00000254901	0.0391	4.629e-13
ENSG00000184481	ENSG00000254901	-0.0221	4.957e-13
ENSG00000164749	ENSG00000254901	-0.0187	5.781e-13
ENSG00000139651	ENSG00000254901	0.032	7.149e-13
ENSG00000197385	ENSG00000254901	0.0202	8.302e-13
ENSG00000171574	ENSG00000254901	0.0279	9.005e-13
ENSG00000177045	ENSG00000254901	-0.0237	9.221e-13
ENSG00000198026	ENSG00000254901	0.0351	9.599e-13
ENSG00000181827	ENSG00000254901	-0.0267	9.606e-13
ENSG00000160062	ENSG00000254912	-0.0467	1.228e-20
ENSG00000214534	ENSG00000254912	0.0761	1.962e-19
ENSG00000198945	ENSG00000254912	0.0309	2.234e-19
ENSG00000185697	ENSG00000254912	0.0262	7e-19
ENSG00000170581	ENSG00000254912	0.0424	2.04e-16
ENSG00000196418	ENSG00000254912	0.0374	1.43e-15
ENSG00000198939	ENSG00000254912	0.0416	1.004e-14
ENSG00000132005	ENSG00000254912	-0.0442	5.986e-14
ENSG00000106546	ENSG00000254912	0.0184	2.356e-13
ENSG00000095951	ENSG00000254912	0.0296	8.51e-13
ENSG00000260596	ENSG00000254923	0.0837	1.412e-268
ENSG00000124827	ENSG00000254923	0.0843	2.561e-106
ENSG00000215372	ENSG00000254923	0.0936	7.884e-81
ENSG00000255192	ENSG00000254923	0.028	3.074e-56
ENSG00000268738	ENSG00000254923	0.0319	1.776e-53
ENSG00000255009	ENSG00000254923	-0.0858	6.231e-33
ENSG00000215356	ENSG00000254923	0.0871	6.04e-32
ENSG00000184659	ENSG00000254923	0.0341	1.191e-30
ENSG00000036549	ENSG00000254923	-0.0252	3.293e-29
ENSG00000282757	ENSG00000254923	0.0676	4.226e-28
ENSG00000269067	ENSG00000254923	0.0257	1.004e-26
ENSG00000159140	ENSG00000254923	0.0252	9.628e-26
ENSG00000164334	ENSG00000254923	-0.0823	1.198e-25
ENSG00000251192	ENSG00000254923	0.0201	4.299e-25
ENSG00000187987	ENSG00000254923	0.0165	4.819e-25
ENSG00000204519	ENSG00000254923	0.0169	5.346e-24
ENSG00000172468	ENSG00000254923	0.0499	3.675e-21
ENSG00000064218	ENSG00000254923	-0.0159	3.816e-20
ENSG00000010244	ENSG00000254923	-0.0239	5.354e-19
ENSG00000064835	ENSG00000254923	0.0306	1.615e-17
ENSG00000125952	ENSG00000254923	0.0158	9.752e-17
ENSG00000182986	ENSG00000254923	-0.0113	1.309e-16
ENSG00000178187	ENSG00000254923	0.0149	1.443e-16
ENSG00000186660	ENSG00000254923	-0.0178	1.68e-16
ENSG00000250571	ENSG00000254923	0.0146	2.625e-16
ENSG00000215343	ENSG00000254923	0.0371	7.21e-16
ENSG00000177045	ENSG00000254923	0.0121	8.223e-16
ENSG00000008197	ENSG00000254923	0.027	1.211e-15
ENSG00000197134	ENSG00000254923	-0.0092	1.338e-15
ENSG00000160321	ENSG00000254923	0.011	1.557e-15
ENSG00000162664	ENSG00000254923	0.0157	2.214e-15
ENSG00000187559	ENSG00000254923	0.0234	2.847e-15
ENSG00000198538	ENSG00000254923	0.0129	3.493e-15
ENSG00000132846	ENSG00000254923	-0.0092	3.905e-15
ENSG00000137090	ENSG00000254923	0.0171	5.295e-15
ENSG00000181220	ENSG00000254923	0.0154	1.114e-14
ENSG00000179627	ENSG00000254923	-0.0108	1.244e-14
ENSG00000185177	ENSG00000254923	0.0418	5.535e-14
ENSG00000135903	ENSG00000254923	0.0075	2.063e-13
ENSG00000196946	ENSG00000254941	0.0809	1.698e-47
ENSG00000171116	ENSG00000254941	0.0285	3.376e-26
ENSG00000157259	ENSG00000254941	0.0309	7.094e-25
ENSG00000196381	ENSG00000254941	0.0224	3.984e-23
ENSG00000175329	ENSG00000254941	0.0204	2.831e-20
ENSG00000166261	ENSG00000254941	0.0246	3.564e-20
ENSG00000167085	ENSG00000254941	0.0294	1.37e-19
ENSG00000196605	ENSG00000254941	0.0211	5.546e-18
ENSG00000242852	ENSG00000254941	0.0125	6.89e-18
ENSG00000220201	ENSG00000254941	0.0196	1.6e-17
ENSG00000138380	ENSG00000254941	0.0221	5.553e-17
ENSG00000179361	ENSG00000254941	0.0158	2.139e-15
ENSG00000269502	ENSG00000254941	0.0357	1.428e-14
ENSG00000176165	ENSG00000254941	0.0098	1.628e-14
ENSG00000180855	ENSG00000254941	-0.0181	1.855e-14
ENSG00000232237	ENSG00000254941	0.0282	1.594e-13
ENSG00000170485	ENSG00000254941	-0.0092	1.712e-13
ENSG00000196323	ENSG00000254941	0.0211	2.301e-13
ENSG00000204779	ENSG00000254941	0.0216	2.743e-13
ENSG00000197385	ENSG00000254941	0.0136	4.037e-13
ENSG00000249459	ENSG00000254941	-0.0156	5.359e-13
ENSG00000110693	ENSG00000254941	0.0092	9.828e-13
ENSG00000188909	ENSG00000254944	0.2531	2.091e-197
ENSG00000261787	ENSG00000254944	0.0273	5.581e-36
ENSG00000129654	ENSG00000254944	0.0137	2.121e-34
ENSG00000186496	ENSG00000254944	0.0255	2.259e-34
ENSG00000180613	ENSG00000254944	0.0324	1.226e-31
ENSG00000171116	ENSG00000254944	0.0265	2.71e-31
ENSG00000138083	ENSG00000254944	0.0126	2.993e-23
ENSG00000149050	ENSG00000254944	0.0192	2.921e-21
ENSG00000151615	ENSG00000254944	0.0233	6.382e-21
ENSG00000177599	ENSG00000254944	0.0193	1.144e-17
ENSG00000069011	ENSG00000254944	-0.0068	5.816e-16
ENSG00000198597	ENSG00000254944	0.0107	1.838e-15
ENSG00000180357	ENSG00000254944	0.0182	4.022e-15
ENSG00000198039	ENSG00000254944	0.0159	6.739e-15
ENSG00000265763	ENSG00000254944	-0.0099	7.986e-15
ENSG00000008441	ENSG00000254944	0.0086	8.35e-15
ENSG00000136535	ENSG00000254944	-0.0156	1.88e-14
ENSG00000147117	ENSG00000254944	0.0195	2.594e-14
ENSG00000196482	ENSG00000254944	0.0101	3.048e-14
ENSG00000196693	ENSG00000254944	0.0154	1.121e-13
ENSG00000169740	ENSG00000254944	-0.0136	2.18e-13
ENSG00000223614	ENSG00000254944	-0.0565	2.482e-13
ENSG00000106948	ENSG00000254944	0.011	4.474e-13
ENSG00000089486	ENSG00000254944	-0.0069	5.186e-13
ENSG00000185610	ENSG00000254944	0.0216	6.723e-13
ENSG00000260596	ENSG00000254948	0.0383	2.939e-154
ENSG00000185177	ENSG00000254948	0.0633	2.029e-78
ENSG00000215372	ENSG00000254948	0.054	2.604e-73
ENSG00000273514	ENSG00000254948	0.0246	2.216e-40
ENSG00000223614	ENSG00000254948	0.0457	9.436e-34
ENSG00000215356	ENSG00000254948	0.0504	3.777e-29
ENSG00000153779	ENSG00000254948	0.0247	5.652e-29
ENSG00000138083	ENSG00000254948	0.0069	1.881e-28
ENSG00000009709	ENSG00000254948	0.0073	1.972e-28
ENSG00000091010	ENSG00000254948	0.0241	5.695e-25
ENSG00000188909	ENSG00000254948	0.0411	1.424e-23
ENSG00000180532	ENSG00000254948	-0.0126	6.78e-23
ENSG00000176009	ENSG00000254948	0.03	6.294e-21
ENSG00000164299	ENSG00000254948	-0.0402	6.435e-20
ENSG00000104177	ENSG00000254948	-0.0049	7.26e-20
ENSG00000135547	ENSG00000254948	0.0051	4.738e-19
ENSG00000109851	ENSG00000254948	0.0137	6.745e-19
ENSG00000112365	ENSG00000254948	-0.0103	1.022e-18
ENSG00000089902	ENSG00000254948	0.0094	9.343e-18
ENSG00000215343	ENSG00000254948	0.0237	2.135e-17
ENSG00000141644	ENSG00000254948	-0.0109	6.937e-17
ENSG00000205857	ENSG00000254948	0.0166	7.911e-17
ENSG00000114126	ENSG00000254948	0.0078	8.523e-17
ENSG00000214652	ENSG00000254948	-0.0085	1.076e-16
ENSG00000078043	ENSG00000254948	-0.0088	2.07e-16
ENSG00000104804	ENSG00000254948	0.0095	1.031e-15
ENSG00000141956	ENSG00000254948	0.0081	2.198e-15
ENSG00000164334	ENSG00000254948	-0.0375	3.831e-15
ENSG00000118260	ENSG00000254948	-0.0111	4.271e-15
ENSG00000155592	ENSG00000254948	-0.0084	4.517e-15
ENSG00000105880	ENSG00000254948	0.0061	1.051e-14
ENSG00000136352	ENSG00000254948	-0.0051	1.17e-14
ENSG00000197385	ENSG00000254948	0.0059	1.516e-14
ENSG00000198026	ENSG00000254948	-0.0104	1.563e-14
intercept	ENSG00000254948	0.1275	3.684e-14
ENSG00000129911	ENSG00000254948	-0.0081	3.831e-14
ENSG00000089116	ENSG00000254948	-0.0075	4.219e-14
ENSG00000268696	ENSG00000254948	0.0135	6.526e-14
ENSG00000137709	ENSG00000254948	0.0057	7.967e-14
ENSG00000198740	ENSG00000254948	-0.0079	1.656e-13
ENSG00000165462	ENSG00000254948	0.0105	6.074e-13
ENSG00000069667	ENSG00000254948	0.0039	9.872e-13
ENSG00000255009	ENSG00000254957	0.0732	1.394e-44
ENSG00000185022	ENSG00000254957	0.009	1.719e-37
ENSG00000131721	ENSG00000254957	0.0141	3.196e-33
ENSG00000101115	ENSG00000254957	0.0071	3.895e-28
ENSG00000133250	ENSG00000254957	0.0156	2.732e-27
ENSG00000162992	ENSG00000254957	0.01	3.415e-27
ENSG00000173875	ENSG00000254957	-0.0183	4.961e-27
ENSG00000106410	ENSG00000254957	0.0528	2.504e-26
ENSG00000151500	ENSG00000254957	-0.0142	2.596e-26
ENSG00000185960	ENSG00000254957	0.0099	3.968e-25
ENSG00000197114	ENSG00000254957	-0.013	3.263e-23
ENSG00000170370	ENSG00000254957	0.0073	1.267e-22
ENSG00000136870	ENSG00000254957	-0.0119	1.282e-22
ENSG00000064835	ENSG00000254957	0.0248	1.958e-21
ENSG00000153779	ENSG00000254957	-0.0235	6.889e-19
ENSG00000241149	ENSG00000254957	0.0354	9.88e-19
ENSG00000137270	ENSG00000254957	0.0105	3.12e-18
ENSG00000173275	ENSG00000254957	0.0099	9.506e-18
ENSG00000124201	ENSG00000254957	0.0114	2.832e-17
ENSG00000269343	ENSG00000254957	-0.0097	1.77e-16
ENSG00000189299	ENSG00000254957	0.0147	7.163e-16
ENSG00000261221	ENSG00000254957	-0.0122	8.431e-16
ENSG00000186564	ENSG00000254957	0.0076	1.086e-15
ENSG00000128710	ENSG00000254957	-0.0109	2.344e-15
ENSG00000260428	ENSG00000254957	0.0071	1.116e-14
ENSG00000148826	ENSG00000254957	0.0074	1.192e-14
ENSG00000169016	ENSG00000254957	0.0103	1.366e-14
ENSG00000173545	ENSG00000254957	-0.0105	1.653e-14
ENSG00000006377	ENSG00000254957	0.0083	1.991e-14
ENSG00000196268	ENSG00000254957	0.01	8.939e-14
ENSG00000197362	ENSG00000254957	0.0097	2.253e-13
ENSG00000137309	ENSG00000254957	-0.0065	2.32e-13
ENSG00000196357	ENSG00000254957	0.0088	4.14e-13
ENSG00000141002	ENSG00000254957	0.0118	4.442e-13
ENSG00000215356	ENSG00000254957	0.0387	6.265e-13
ENSG00000167034	ENSG00000254957	0.0041	6.358e-13
ENSG00000006047	ENSG00000254957	-0.005	8.777e-13
ENSG00000092203	ENSG00000254957	0.0129	9.41e-13
ENSG00000180357	ENSG00000254965	0.0308	5.59e-60
ENSG00000165702	ENSG00000254965	0.0195	2.099e-45
ENSG00000162086	ENSG00000254965	0.0159	1.162e-40
ENSG00000102145	ENSG00000254965	-0.0237	6.405e-39
ENSG00000125952	ENSG00000254965	0.025	1.844e-38
ENSG00000066336	ENSG00000254965	-0.0159	1.166e-37
ENSG00000125826	ENSG00000254965	0.0199	1.609e-29
ENSG00000198945	ENSG00000254965	0.0126	4.139e-27
ENSG00000134317	ENSG00000254965	0.0123	1.001e-26
ENSG00000160062	ENSG00000254965	-0.0177	2.458e-25
ENSG00000158711	ENSG00000254965	0.0194	7.599e-24
ENSG00000081059	ENSG00000254965	-0.0085	1.853e-23
ENSG00000171425	ENSG00000254965	0.0179	6.595e-23
ENSG00000147117	ENSG00000254965	0.0204	1.797e-22
ENSG00000166211	ENSG00000254965	0.0235	5.01e-21
ENSG00000159905	ENSG00000254965	-0.0168	2.117e-20
ENSG00000178662	ENSG00000254965	-0.0097	8.386e-20
ENSG00000154655	ENSG00000254965	0.009	7.256e-19
ENSG00000173473	ENSG00000254965	0.0189	1.216e-18
ENSG00000110693	ENSG00000254965	0.0078	1.602e-18
ENSG00000174586	ENSG00000254965	0.0128	9.828e-18
ENSG00000168826	ENSG00000254965	-0.0157	1.626e-17
ENSG00000125347	ENSG00000254965	0.0102	2.22e-17
ENSG00000185697	ENSG00000254965	0.0085	2.635e-17
ENSG00000162601	ENSG00000254965	0.0158	3.828e-17
ENSG00000111206	ENSG00000254965	0.0122	2.488e-16
ENSG00000189079	ENSG00000254965	-0.0175	2.891e-16
ENSG00000117475	ENSG00000254965	-0.0158	3.337e-16
ENSG00000185022	ENSG00000254965	0.0079	6.62e-16
ENSG00000115163	ENSG00000254965	-0.0126	7.496e-16
ENSG00000170581	ENSG00000254965	0.014	1.252e-15
ENSG00000152217	ENSG00000254965	0.0066	1.426e-15
ENSG00000148200	ENSG00000254965	-0.0097	2.1e-15
ENSG00000109320	ENSG00000254965	-0.0129	2.345e-15
ENSG00000148737	ENSG00000254965	0.0089	4.603e-15
ENSG00000166925	ENSG00000254965	-0.0133	6.558e-15
ENSG00000100281	ENSG00000254965	-0.0166	9.511e-15
ENSG00000138738	ENSG00000254965	0.0091	2.933e-14
ENSG00000124831	ENSG00000254965	-0.0131	3.536e-14
ENSG00000152284	ENSG00000254965	0.0078	5.356e-14
ENSG00000167232	ENSG00000254965	0.0101	9.427e-14
ENSG00000144026	ENSG00000254965	0.0111	7.071e-13
ENSG00000185869	ENSG00000254965	0.012	7.292e-13
ENSG00000167395	ENSG00000254965	0.0154	9.049e-13
ENSG00000133250	ENSG00000254976	0.0131	5.919e-25
ENSG00000131721	ENSG00000254976	0.0091	6.127e-19
ENSG00000196263	ENSG00000254976	0.0088	1.988e-18
ENSG00000127081	ENSG00000254976	-0.0089	6.263e-17
ENSG00000170370	ENSG00000254976	0.0052	9.55e-16
ENSG00000137270	ENSG00000254976	0.0083	2.951e-15
ENSG00000171532	ENSG00000254976	0.007	6.434e-14
ENSG00000214534	ENSG00000254978	0.0754	7.568e-97
ENSG00000248483	ENSG00000254978	-0.022	9.285e-23
ENSG00000273514	ENSG00000254978	0.0345	5.619e-19
ENSG00000255009	ENSG00000254978	0.0804	1.347e-18
ENSG00000171116	ENSG00000254978	0.0203	2.784e-18
ENSG00000137492	ENSG00000254978	0.0194	3.569e-16
ENSG00000071655	ENSG00000254978	-0.0202	4.828e-16
ENSG00000148513	ENSG00000254978	0.0104	8.71e-15
ENSG00000250571	ENSG00000254978	0.0168	1.836e-13
ENSG00000183309	ENSG00000254978	-0.0065	6.841e-13
ENSG00000205857	ENSG00000254984	0.0421	4.388e-29
ENSG00000147117	ENSG00000254984	0.0245	2.694e-25
ENSG00000129534	ENSG00000254984	0.0195	1.169e-23
ENSG00000283516	ENSG00000254984	0.0312	1.871e-23
ENSG00000249961	ENSG00000254984	0.0299	4.055e-23
ENSG00000141946	ENSG00000254984	0.0283	6.925e-20
ENSG00000196081	ENSG00000254984	0.0152	3.661e-18
ENSG00000172468	ENSG00000254984	0.0507	5.464e-17
ENSG00000147596	ENSG00000254984	0.0209	1.477e-16
ENSG00000248483	ENSG00000254984	0.0164	3.101e-16
ENSG00000251192	ENSG00000254984	0.0171	1.104e-14
ENSG00000011451	ENSG00000254984	-0.0183	4.611e-14
ENSG00000110693	ENSG00000254984	0.0075	1.004e-13
ENSG00000196263	ENSG00000254984	0.0131	4.459e-13
ENSG00000167085	ENSG00000254986	0.1326	3.975e-135
ENSG00000131408	ENSG00000254986	0.0981	1.757e-87
ENSG00000149480	ENSG00000254986	0.091	2.175e-81
ENSG00000141002	ENSG00000254986	0.0967	5.125e-71
ENSG00000173153	ENSG00000254986	0.0736	8.053e-71
ENSG00000173039	ENSG00000254986	0.0766	3.765e-48
ENSG00000116793	ENSG00000254986	0.0492	8.29e-45
ENSG00000185670	ENSG00000254986	0.063	4.727e-43
ENSG00000064490	ENSG00000254986	0.0634	3.039e-42
ENSG00000144485	ENSG00000254986	0.0313	3.26e-41
ENSG00000243678	ENSG00000254986	0.0566	6.547e-41
ENSG00000149136	ENSG00000254986	0.073	9.701e-40
ENSG00000198081	ENSG00000254986	0.0622	6.746e-38
ENSG00000181472	ENSG00000254986	-0.0529	1.028e-36
ENSG00000184436	ENSG00000254986	-0.0618	1.73e-36
ENSG00000122482	ENSG00000254986	-0.0661	6.968e-36
ENSG00000101126	ENSG00000254986	-0.0685	9.54e-35
ENSG00000132024	ENSG00000254986	0.0598	1.203e-33
ENSG00000169689	ENSG00000254986	0.048	4.156e-32
ENSG00000170265	ENSG00000254986	0.0569	6.175e-30
ENSG00000169714	ENSG00000254986	-0.0653	3.073e-29
ENSG00000123358	ENSG00000254986	0.0227	5.462e-29
ENSG00000185591	ENSG00000254986	-0.0604	5.873e-29
ENSG00000148337	ENSG00000254986	0.058	1.902e-28
ENSG00000161277	ENSG00000254986	0.045	2.469e-28
ENSG00000119138	ENSG00000254986	0.0233	4.031e-28
ENSG00000170581	ENSG00000254986	0.0461	4.805e-28
ENSG00000119950	ENSG00000254986	-0.0326	4.923e-28
ENSG00000171443	ENSG00000254986	-0.0489	5.136e-28
ENSG00000005801	ENSG00000254986	0.0508	2.758e-27
ENSG00000138375	ENSG00000254986	0.0493	1.774e-26
ENSG00000196214	ENSG00000254986	0.0588	4.372e-26
ENSG00000184481	ENSG00000254986	-0.0353	4.524e-26
ENSG00000125482	ENSG00000254986	-0.0545	5.916e-26
ENSG00000102908	ENSG00000254986	-0.0452	2.567e-25
ENSG00000118217	ENSG00000254986	0.0488	6.606e-25
ENSG00000146676	ENSG00000254986	-0.0443	4.061e-24
ENSG00000263001	ENSG00000254986	0.0451	6.798e-24
ENSG00000179943	ENSG00000254986	0.0518	7.603e-24
ENSG00000130338	ENSG00000254986	0.0385	3.392e-23
ENSG00000136367	ENSG00000254986	0.0311	4.036e-23
ENSG00000020256	ENSG00000254986	0.0464	4.764e-23
ENSG00000162601	ENSG00000254986	-0.0446	4.769e-23
ENSG00000130684	ENSG00000254986	-0.043	5.409e-23
ENSG00000123405	ENSG00000254986	0.0234	5.538e-23
ENSG00000127124	ENSG00000254986	0.0216	8.361e-23
ENSG00000173757	ENSG00000254986	-0.0387	8.673e-23
ENSG00000152926	ENSG00000254986	0.0256	1.586e-22
ENSG00000177463	ENSG00000254986	0.0519	2.152e-22
ENSG00000165684	ENSG00000254986	-0.0454	5.044e-22
ENSG00000196233	ENSG00000254986	0.0485	1.978e-21
ENSG00000169057	ENSG00000254986	-0.0482	5.231e-21
ENSG00000132010	ENSG00000254986	0.0295	5.616e-21
ENSG00000076108	ENSG00000254986	-0.048	9.977e-21
ENSG00000124827	ENSG00000254986	-0.0867	1.207e-20
ENSG00000142528	ENSG00000254986	-0.0357	1.849e-20
ENSG00000128272	ENSG00000254986	-0.0393	4.126e-20
ENSG00000177494	ENSG00000254986	0.0185	7.509e-20
ENSG00000166349	ENSG00000254986	0.0235	1.428e-19
ENSG00000088247	ENSG00000254986	0.0511	1.943e-19
ENSG00000072364	ENSG00000254986	0.0478	2.164e-19
ENSG00000131721	ENSG00000254986	-0.0348	5.635e-19
ENSG00000178935	ENSG00000254986	0.0356	1.607e-18
ENSG00000175213	ENSG00000254986	0.0396	2.69e-18
ENSG00000135457	ENSG00000254986	0.0245	4.511e-18
ENSG00000171425	ENSG00000254986	-0.0374	7.035e-18
ENSG00000166704	ENSG00000254986	0.0308	7.328e-18
ENSG00000103343	ENSG00000254986	-0.0411	1.045e-17
ENSG00000196418	ENSG00000254986	0.0324	1.76e-17
ENSG00000168214	ENSG00000254986	0.0349	1.936e-17
ENSG00000171574	ENSG00000254986	-0.0361	2.933e-17
ENSG00000213015	ENSG00000254986	-0.0333	3.907e-17
ENSG00000168505	ENSG00000254986	-0.0237	4.21e-17
ENSG00000196757	ENSG00000254986	0.0333	4.549e-17
ENSG00000012504	ENSG00000254986	0.0289	6.026e-17
ENSG00000063587	ENSG00000254986	0.0287	9.302e-17
ENSG00000165891	ENSG00000254986	-0.021	1.026e-16
ENSG00000186376	ENSG00000254986	0.0324	1.259e-16
ENSG00000101057	ENSG00000254986	0.0229	2.046e-16
ENSG00000113722	ENSG00000254986	-0.0332	2.703e-16
ENSG00000185219	ENSG00000254986	-0.0489	3.331e-16
ENSG00000007866	ENSG00000254986	0.0265	3.62e-16
ENSG00000116044	ENSG00000254986	-0.0368	3.976e-16
ENSG00000149948	ENSG00000254986	0.0149	4.184e-16
ENSG00000066827	ENSG00000254986	0.0289	4.822e-16
ENSG00000164684	ENSG00000254986	-0.0144	1.539e-15
ENSG00000171817	ENSG00000254986	-0.0319	1.577e-15
ENSG00000105997	ENSG00000254986	-0.0267	1.81e-15
ENSG00000163666	ENSG00000254986	-0.0284	3.503e-15
ENSG00000153048	ENSG00000254986	0.029	3.506e-15
ENSG00000105821	ENSG00000254986	-0.0411	3.841e-15
ENSG00000119508	ENSG00000254986	-0.0156	4.743e-15
ENSG00000174282	ENSG00000254986	-0.0339	5.56e-15
ENSG00000186130	ENSG00000254986	0.0344	5.601e-15
ENSG00000179456	ENSG00000254986	-0.0216	6.529e-15
ENSG00000174738	ENSG00000254986	-0.0268	7.874e-15
ENSG00000126561	ENSG00000254986	0.018	8.892e-15
ENSG00000197054	ENSG00000254986	-0.0296	1.023e-14
ENSG00000274349	ENSG00000254986	-0.025	1.131e-14
ENSG00000205903	ENSG00000254986	-0.0348	1.825e-14
ENSG00000249459	ENSG00000254986	-0.0272	2.598e-14
ENSG00000095574	ENSG00000254986	-0.0376	4.29e-14
ENSG00000163848	ENSG00000254986	-0.0443	5.27e-14
ENSG00000166925	ENSG00000254986	-0.0306	6.749e-14
ENSG00000055609	ENSG00000254986	-0.0368	6.955e-14
ENSG00000116035	ENSG00000254986	0.0297	7.895e-14
ENSG00000177485	ENSG00000254986	0.0322	8.273e-14
ENSG00000164438	ENSG00000254986	-0.0276	1.013e-13
ENSG00000184828	ENSG00000254986	0.0166	1.481e-13
ENSG00000184271	ENSG00000254986	-0.0238	1.669e-13
ENSG00000130803	ENSG00000254986	0.0406	1.752e-13
ENSG00000154957	ENSG00000254986	0.0331	2.65e-13
ENSG00000070476	ENSG00000254986	0.0341	2.941e-13
ENSG00000157613	ENSG00000254986	0.0132	3.3e-13
ENSG00000011590	ENSG00000254986	0.0214	3.312e-13
ENSG00000196453	ENSG00000254986	-0.0353	3.347e-13
ENSG00000108788	ENSG00000254986	-0.0395	3.582e-13
ENSG00000171735	ENSG00000254986	-0.0297	4.044e-13
ENSG00000157259	ENSG00000254986	-0.0359	4.174e-13
ENSG00000187634	ENSG00000254986	0.015	4.728e-13
ENSG00000081189	ENSG00000254986	0.0138	5.712e-13
ENSG00000141568	ENSG00000254986	-0.0365	7.028e-13
ENSG00000106948	ENSG00000254986	-0.0213	7.598e-13
ENSG00000144747	ENSG00000254986	0.0377	7.903e-13
ENSG00000215356	ENSG00000254997	0.1106	7.255e-33
ENSG00000273514	ENSG00000254997	0.0404	2.62e-26
ENSG00000128645	ENSG00000254997	0.0166	1.964e-23
ENSG00000123364	ENSG00000254997	0.0159	8.127e-22
ENSG00000144852	ENSG00000254997	0.017	1.191e-19
ENSG00000074219	ENSG00000254997	-0.0118	6.874e-19
ENSG00000106038	ENSG00000254997	0.0199	2.161e-18
ENSG00000215343	ENSG00000254997	0.0495	7.001e-18
ENSG00000188171	ENSG00000254997	0.0143	2.025e-17
ENSG00000283039	ENSG00000254997	-0.0559	2.812e-17
ENSG00000119508	ENSG00000254997	-0.0083	5.197e-16
ENSG00000170684	ENSG00000254997	0.0129	2.697e-15
ENSG00000141644	ENSG00000254997	-0.021	7.079e-15
ENSG00000182979	ENSG00000254997	0.0201	8.223e-15
ENSG00000103460	ENSG00000254997	0.0092	1.131e-14
ENSG00000260428	ENSG00000254997	0.0122	1.176e-14
ENSG00000204335	ENSG00000254997	-0.0117	1.641e-14
ENSG00000164011	ENSG00000254997	0.0173	8.019e-14
ENSG00000196605	ENSG00000254997	0.0155	8.138e-14
ENSG00000087903	ENSG00000254997	-0.0109	1.284e-13
ENSG00000078043	ENSG00000254997	0.0164	1.382e-13
ENSG00000075426	ENSG00000254997	0.0091	1.398e-13
ENSG00000215372	ENSG00000254997	0.0453	1.569e-13
ENSG00000103326	ENSG00000254997	-0.0165	2.242e-13
ENSG00000184911	ENSG00000254997	0.0205	2.623e-13
ENSG00000268738	ENSG00000254997	0.0189	2.719e-13
ENSG00000121068	ENSG00000254997	0.0076	3.188e-13
ENSG00000148513	ENSG00000254997	0.0096	3.506e-13
ENSG00000164334	ENSG00000254997	0.0708	5.672e-13
ENSG00000152467	ENSG00000254997	0.018	5.795e-13
ENSG00000171735	ENSG00000254999	0.1498	0
ENSG00000177463	ENSG00000254999	0.0998	2.846e-118
ENSG00000169689	ENSG00000254999	0.0748	6.129e-114
ENSG00000011451	ENSG00000254999	0.0921	5.279e-108
intercept	ENSG00000254999	1.0498	7.789e-83
ENSG00000113387	ENSG00000254999	0.0668	2.049e-77
ENSG00000151500	ENSG00000254999	0.0672	7.357e-77
ENSG00000107175	ENSG00000254999	0.0677	1.363e-76
ENSG00000009307	ENSG00000254999	0.0815	6.274e-70
ENSG00000153560	ENSG00000254999	0.0706	6.348e-66
ENSG00000243678	ENSG00000254999	0.0584	1.505e-65
ENSG00000169957	ENSG00000254999	-0.063	7.133e-64
ENSG00000134107	ENSG00000254999	0.0274	2.543e-58
ENSG00000185219	ENSG00000254999	0.0748	8.856e-54
ENSG00000169714	ENSG00000254999	0.0722	3.825e-53
ENSG00000065978	ENSG00000254999	0.0569	2.095e-52
ENSG00000125952	ENSG00000254999	0.055	3.247e-49
ENSG00000197385	ENSG00000254999	0.0335	3.419e-41
ENSG00000167085	ENSG00000254999	0.0573	4.371e-40
ENSG00000124444	ENSG00000254999	0.0538	4.551e-40
ENSG00000198839	ENSG00000254999	0.0479	8.298e-40
ENSG00000137504	ENSG00000254999	-0.0447	2.531e-39
ENSG00000178951	ENSG00000254999	-0.0504	2.902e-38
ENSG00000148737	ENSG00000254999	-0.0284	6.882e-38
ENSG00000114853	ENSG00000254999	0.0338	7.403e-38
ENSG00000158711	ENSG00000254999	0.0474	7.749e-37
ENSG00000095794	ENSG00000254999	0.032	2.909e-36
ENSG00000184436	ENSG00000254999	-0.0496	5.428e-36
ENSG00000165804	ENSG00000254999	-0.0296	1.341e-35
ENSG00000171443	ENSG00000254999	0.0447	3.024e-35
ENSG00000068323	ENSG00000254999	0.044	3.262e-35
ENSG00000116560	ENSG00000254999	-0.0529	4.33e-33
ENSG00000179774	ENSG00000254999	0.0606	1.983e-32
ENSG00000169946	ENSG00000254999	-0.022	6.267e-32
ENSG00000103199	ENSG00000254999	0.0481	6.578e-32
ENSG00000028277	ENSG00000254999	0.019	1.871e-31
ENSG00000196843	ENSG00000254999	-0.0257	5.076e-31
ENSG00000131931	ENSG00000254999	0.0472	9.048e-31
ENSG00000153207	ENSG00000254999	-0.0436	8.64e-30
ENSG00000175197	ENSG00000254999	0.0262	1.509e-29
ENSG00000173011	ENSG00000254999	0.0428	3.839e-28
ENSG00000174197	ENSG00000254999	-0.0404	4.814e-28
ENSG00000174738	ENSG00000254999	0.0304	8.601e-28
ENSG00000164104	ENSG00000254999	0.0309	3.837e-27
ENSG00000141956	ENSG00000254999	0.0353	1.078e-26
ENSG00000162419	ENSG00000254999	0.0434	1.273e-26
ENSG00000162702	ENSG00000254999	-0.0351	6.025e-26
ENSG00000257923	ENSG00000254999	0.0358	1.541e-25
ENSG00000234444	ENSG00000254999	-0.0197	1.599e-25
ENSG00000148337	ENSG00000254999	0.0442	1.947e-25
ENSG00000105967	ENSG00000254999	-0.018	2.012e-25
ENSG00000113916	ENSG00000254999	0.0189	2.347e-25
ENSG00000188786	ENSG00000254999	0.0384	4.553e-25
ENSG00000172346	ENSG00000254999	-0.0191	4.556e-25
ENSG00000277462	ENSG00000254999	0.0312	5.235e-25
ENSG00000243943	ENSG00000254999	0.0242	5.893e-25
ENSG00000141644	ENSG00000254999	-0.0435	8.446e-25
ENSG00000134138	ENSG00000254999	-0.0167	1.601e-24
ENSG00000162664	ENSG00000254999	-0.0396	2.153e-24
ENSG00000070476	ENSG00000254999	-0.0383	3.566e-24
ENSG00000153048	ENSG00000254999	0.0299	9.815e-24
ENSG00000185630	ENSG00000254999	0.0171	1.137e-23
ENSG00000196967	ENSG00000254999	0.0325	2.399e-23
ENSG00000093167	ENSG00000254999	0.0344	4.383e-23
ENSG00000135164	ENSG00000254999	-0.043	1.109e-22
ENSG00000159184	ENSG00000254999	-0.0183	1.167e-22
ENSG00000204524	ENSG00000254999	-0.0336	1.632e-22
ENSG00000204519	ENSG00000254999	-0.0317	3.187e-22
ENSG00000141568	ENSG00000254999	-0.0398	4.074e-22
ENSG00000154727	ENSG00000254999	-0.0416	4.945e-22
ENSG00000174282	ENSG00000254999	0.0338	7.327e-22
ENSG00000130684	ENSG00000254999	0.0338	7.944e-22
ENSG00000164048	ENSG00000254999	0.0269	8.065e-22
ENSG00000108788	ENSG00000254999	0.042	1.168e-21
ENSG00000100426	ENSG00000254999	0.0359	1.572e-21
ENSG00000177842	ENSG00000254999	0.0294	1.955e-21
ENSG00000120149	ENSG00000254999	0.0159	2.393e-21
ENSG00000174428	ENSG00000254999	0.0293	2.577e-21
ENSG00000164916	ENSG00000254999	-0.0323	5.243e-21
ENSG00000105419	ENSG00000254999	0.0183	5.338e-21
ENSG00000067082	ENSG00000254999	-0.023	6.571e-21
ENSG00000176946	ENSG00000254999	-0.0362	7.398e-21
ENSG00000204611	ENSG00000254999	0.0331	8.232e-21
ENSG00000143437	ENSG00000254999	0.0379	1.046e-20
ENSG00000081386	ENSG00000254999	-0.0351	1.114e-20
ENSG00000165030	ENSG00000254999	-0.0196	1.3e-20
ENSG00000119950	ENSG00000254999	-0.0223	1.586e-20
ENSG00000114861	ENSG00000254999	0.0205	1.89e-20
ENSG00000197024	ENSG00000254999	-0.0345	1.949e-20
ENSG00000130338	ENSG00000254999	-0.029	2.477e-20
ENSG00000167555	ENSG00000254999	-0.0214	2.482e-20
ENSG00000182318	ENSG00000254999	0.0334	2.549e-20
ENSG00000168286	ENSG00000254999	0.035	4.605e-20
ENSG00000143390	ENSG00000254999	-0.0312	5.068e-20
ENSG00000125826	ENSG00000254999	-0.0312	6.444e-20
ENSG00000171425	ENSG00000254999	0.0318	1.44e-19
ENSG00000173545	ENSG00000254999	0.0334	1.774e-19
ENSG00000170802	ENSG00000254999	0.0287	4.044e-19
ENSG00000169955	ENSG00000254999	0.0274	4.634e-19
ENSG00000136936	ENSG00000254999	0.032	6.719e-19
ENSG00000147862	ENSG00000254999	0.0151	7.818e-19
ENSG00000128709	ENSG00000254999	0.0254	8.243e-19
ENSG00000005801	ENSG00000254999	-0.0335	1.081e-18
ENSG00000059378	ENSG00000254999	-0.0198	1.31e-18
ENSG00000117036	ENSG00000254999	0.0291	2.01e-18
ENSG00000198146	ENSG00000254999	0.0325	2.064e-18
ENSG00000057935	ENSG00000254999	0.03	2.559e-18
ENSG00000100625	ENSG00000254999	-0.0212	2.964e-18
ENSG00000141027	ENSG00000254999	-0.0375	3.487e-18
ENSG00000133794	ENSG00000254999	-0.0195	5.906e-18
ENSG00000236287	ENSG00000254999	0.0342	6.118e-18
ENSG00000102974	ENSG00000254999	-0.0392	6.664e-18
ENSG00000008083	ENSG00000254999	0.0223	7.033e-18
ENSG00000213988	ENSG00000254999	-0.0155	1.25e-17
ENSG00000167394	ENSG00000254999	0.0312	1.341e-17
ENSG00000213928	ENSG00000254999	0.0227	1.381e-17
ENSG00000156273	ENSG00000254999	-0.0256	1.411e-17
ENSG00000198815	ENSG00000254999	-0.0372	3.113e-17
ENSG00000167785	ENSG00000254999	-0.015	3.26e-17
ENSG00000167637	ENSG00000254999	-0.0284	3.266e-17
ENSG00000075426	ENSG00000254999	-0.0161	5.19e-17
ENSG00000111269	ENSG00000254999	0.0267	5.425e-17
ENSG00000205903	ENSG00000254999	0.0307	6.902e-17
ENSG00000173917	ENSG00000254999	-0.0152	7.293e-17
ENSG00000166478	ENSG00000254999	0.0345	7.848e-17
ENSG00000213015	ENSG00000254999	0.0266	1.05e-16
ENSG00000182742	ENSG00000254999	0.0196	1.205e-16
ENSG00000082175	ENSG00000254999	0.0155	1.436e-16
ENSG00000179456	ENSG00000254999	-0.0184	1.751e-16
ENSG00000106546	ENSG00000254999	-0.0136	1.767e-16
ENSG00000148143	ENSG00000254999	-0.0148	2.995e-16
ENSG00000185404	ENSG00000254999	0.02	4.084e-16
ENSG00000139651	ENSG00000254999	0.0322	4.15e-16
ENSG00000184302	ENSG00000254999	0.0274	5.174e-16
ENSG00000143379	ENSG00000254999	-0.0364	5.194e-16
ENSG00000172273	ENSG00000254999	-0.036	5.988e-16
ENSG00000167380	ENSG00000254999	0.0334	6.104e-16
ENSG00000132170	ENSG00000254999	0.0119	6.633e-16
ENSG00000189299	ENSG00000254999	-0.0395	8.054e-16
ENSG00000189190	ENSG00000254999	-0.0206	1.003e-15
ENSG00000102908	ENSG00000254999	0.0281	1.263e-15
ENSG00000169740	ENSG00000254999	0.0233	1.591e-15
ENSG00000123933	ENSG00000254999	0.0232	1.691e-15
ENSG00000105821	ENSG00000254999	-0.0336	1.741e-15
ENSG00000266265	ENSG00000254999	0.0352	1.939e-15
ENSG00000181638	ENSG00000254999	0.0238	2.293e-15
ENSG00000173473	ENSG00000254999	0.033	2.374e-15
ENSG00000163623	ENSG00000254999	0.0162	2.45e-15
ENSG00000162086	ENSG00000254999	0.0182	2.736e-15
ENSG00000170325	ENSG00000254999	-0.0282	2.803e-15
ENSG00000152475	ENSG00000254999	0.0275	3.056e-15
ENSG00000102901	ENSG00000254999	0.0277	4.35e-15
ENSG00000158691	ENSG00000254999	-0.0218	4.452e-15
ENSG00000020256	ENSG00000254999	-0.0297	4.787e-15
ENSG00000185129	ENSG00000254999	-0.025	5.372e-15
ENSG00000229809	ENSG00000254999	0.0274	7.249e-15
ENSG00000120094	ENSG00000254999	0.0339	7.916e-15
ENSG00000113716	ENSG00000254999	-0.0288	8.454e-15
ENSG00000214534	ENSG00000254999	-0.0431	8.712e-15
ENSG00000169016	ENSG00000254999	0.0278	1.118e-14
ENSG00000196268	ENSG00000254999	-0.0278	1.13e-14
ENSG00000165244	ENSG00000254999	-0.0212	1.149e-14
ENSG00000115966	ENSG00000254999	0.0345	1.396e-14
ENSG00000162601	ENSG00000254999	0.0279	2.1e-14
ENSG00000131115	ENSG00000254999	0.0293	3.937e-14
ENSG00000196323	ENSG00000254999	-0.0289	4.916e-14
ENSG00000129911	ENSG00000254999	0.0261	5.012e-14
ENSG00000121417	ENSG00000254999	0.0268	5.031e-14
ENSG00000176399	ENSG00000254999	0.0145	5.162e-14
ENSG00000183647	ENSG00000254999	0.0266	5.72e-14
ENSG00000109685	ENSG00000254999	-0.0305	5.885e-14
ENSG00000170653	ENSG00000254999	0.0301	5.993e-14
ENSG00000177873	ENSG00000254999	0.0241	6.703e-14
ENSG00000104903	ENSG00000254999	0.0184	7.471e-14
ENSG00000204859	ENSG00000254999	-0.0277	7.643e-14
ENSG00000142599	ENSG00000254999	-0.0226	8.295e-14
ENSG00000048405	ENSG00000254999	0.0302	8.68e-14
ENSG00000178573	ENSG00000254999	-0.0097	8.851e-14
ENSG00000116793	ENSG00000254999	-0.0211	9.951e-14
ENSG00000171467	ENSG00000254999	0.0241	1.112e-13
ENSG00000149136	ENSG00000254999	-0.0332	1.135e-13
ENSG00000126368	ENSG00000254999	-0.0159	1.242e-13
ENSG00000007866	ENSG00000254999	-0.0195	1.313e-13
ENSG00000165556	ENSG00000254999	-0.0188	2.062e-13
ENSG00000268696	ENSG00000254999	-0.0425	2.215e-13
ENSG00000186230	ENSG00000254999	0.0219	2.278e-13
ENSG00000126456	ENSG00000254999	-0.0296	3.626e-13
ENSG00000255009	ENSG00000254999	-0.1022	3.715e-13
ENSG00000180535	ENSG00000254999	-0.0206	3.743e-13
ENSG00000126804	ENSG00000254999	-0.0285	5.319e-13
ENSG00000198131	ENSG00000254999	0.0197	5.598e-13
ENSG00000145220	ENSG00000254999	-0.0251	5.868e-13
ENSG00000118689	ENSG00000254999	0.0204	7.971e-13
ENSG00000215271	ENSG00000254999	-0.0232	7.99e-13
ENSG00000164683	ENSG00000254999	0.0108	8.26e-13
ENSG00000137185	ENSG00000254999	0.0222	8.787e-13
ENSG00000102804	ENSG00000254999	0.014	9.926e-13
ENSG00000214534	ENSG00000255010	0.0333	3.291e-37
ENSG00000029363	ENSG00000255010	-0.0266	4.208e-32
ENSG00000039600	ENSG00000255010	0.019	6.014e-24
ENSG00000204947	ENSG00000255010	0.0149	4.774e-23
ENSG00000196378	ENSG00000255010	0.0155	3.932e-22
ENSG00000232237	ENSG00000255010	0.0228	1.86e-21
ENSG00000198939	ENSG00000255010	0.0148	5.751e-19
ENSG00000255009	ENSG00000255010	-0.0583	1.275e-18
ENSG00000173451	ENSG00000255010	0.0112	2.487e-17
ENSG00000119715	ENSG00000255010	0.0102	3.232e-15
ENSG00000124444	ENSG00000255010	-0.015	3.634e-15
ENSG00000115297	ENSG00000255010	0.0115	4.011e-15
ENSG00000143458	ENSG00000255010	0.0129	6.604e-15
ENSG00000130182	ENSG00000255010	0.016	6.961e-15
ENSG00000025434	ENSG00000255010	0.0079	1.392e-14
ENSG00000205857	ENSG00000255010	0.0233	1.487e-14
ENSG00000141027	ENSG00000255010	0.0154	3.259e-14
ENSG00000186790	ENSG00000255010	0.0149	6.76e-14
ENSG00000171574	ENSG00000255010	-0.0122	7.044e-14
ENSG00000188227	ENSG00000255010	-0.0102	7.477e-14
ENSG00000095794	ENSG00000255010	0.0089	1.313e-13
ENSG00000171786	ENSG00000255010	0.0119	1.644e-13
ENSG00000162924	ENSG00000255010	-0.0115	1.663e-13
ENSG00000028277	ENSG00000255010	0.0056	3.279e-13
ENSG00000137270	ENSG00000255030	0.0257	6.451e-125
ENSG00000122180	ENSG00000255030	0.0216	1.122e-69
ENSG00000136535	ENSG00000255030	0.014	2.617e-39
ENSG00000170370	ENSG00000255030	0.0067	3.438e-24
ENSG00000163132	ENSG00000255030	0.0048	8.33e-22
ENSG00000196263	ENSG00000255030	0.0086	6.888e-17
ENSG00000148143	ENSG00000255030	0.0049	2.342e-16
ENSG00000229809	ENSG00000255030	0.0092	4.079e-15
ENSG00000258405	ENSG00000255030	0.0077	7.399e-15
ENSG00000101076	ENSG00000255030	0.0063	2.342e-14
ENSG00000115956	ENSG00000255030	0.0046	4.77e-14
ENSG00000186051	ENSG00000255030	0.0144	1.116e-13
ENSG00000185219	ENSG00000255040	-0.0377	4.734e-28
ENSG00000177494	ENSG00000255040	0.0126	2.117e-27
ENSG00000172466	ENSG00000255040	-0.0365	2.793e-27
ENSG00000159915	ENSG00000255040	0.0242	3.349e-27
ENSG00000111087	ENSG00000255040	0.0142	1.185e-22
ENSG00000181220	ENSG00000255040	0.0268	5.867e-22
ENSG00000141905	ENSG00000255040	0.0179	3.008e-20
ENSG00000141579	ENSG00000255040	0.0176	3.664e-20
ENSG00000257446	ENSG00000255040	0.0245	4.811e-20
ENSG00000169714	ENSG00000255040	-0.03	2.532e-19
ENSG00000198466	ENSG00000255040	-0.0262	2.664e-19
ENSG00000255009	ENSG00000255040	0.0891	4.557e-19
ENSG00000132024	ENSG00000255040	-0.0252	5.938e-19
ENSG00000124203	ENSG00000255040	0.0157	2.285e-18
ENSG00000215356	ENSG00000255040	0.0899	2.465e-18
ENSG00000168661	ENSG00000255040	0.018	4.432e-18
ENSG00000166349	ENSG00000255040	-0.0128	1.124e-17
ENSG00000113387	ENSG00000255040	0.0215	2.502e-17
ENSG00000160321	ENSG00000255040	0.0161	5.57e-17
ENSG00000187801	ENSG00000255040	0.0166	3.848e-16
ENSG00000214534	ENSG00000255040	0.0319	6.124e-16
ENSG00000125952	ENSG00000255040	0.0211	1.616e-15
ENSG00000130803	ENSG00000255040	0.0251	1.959e-15
ENSG00000124831	ENSG00000255040	0.0184	1.037e-14
ENSG00000140009	ENSG00000255040	0.0137	1.439e-14
ENSG00000161405	ENSG00000255040	-0.0126	1.711e-14
ENSG00000124092	ENSG00000255040	0.014	2.436e-14
ENSG00000181472	ENSG00000255040	-0.0182	3.219e-14
ENSG00000176083	ENSG00000255040	-0.0118	3.302e-14
ENSG00000141568	ENSG00000255040	0.0219	6.665e-14
ENSG00000233757	ENSG00000255040	-0.019	8.696e-14
ENSG00000124216	ENSG00000255040	0.0098	1.428e-13
ENSG00000078246	ENSG00000255040	-0.0165	2.84e-13
ENSG00000183850	ENSG00000255040	-0.0151	4.211e-13
ENSG00000177426	ENSG00000255040	0.0134	4.469e-13
ENSG00000196456	ENSG00000255040	-0.0166	8.484e-13
ENSG00000282757	ENSG00000255040	0.0612	8.554e-13
ENSG00000115355	ENSG00000255040	0.0128	8.898e-13
ENSG00000189299	ENSG00000255042	0.1547	1.163e-189
ENSG00000138738	ENSG00000255042	-0.0517	1.006e-96
ENSG00000106546	ENSG00000255042	-0.0339	1.006e-81
ENSG00000272602	ENSG00000255042	0.0333	1.633e-77
ENSG00000120669	ENSG00000255042	0.0355	6.96e-66
ENSG00000180818	ENSG00000255042	-0.0355	6.711e-64
ENSG00000148513	ENSG00000255042	0.0366	4.313e-61
ENSG00000268696	ENSG00000255042	0.102	1.093e-60
ENSG00000153779	ENSG00000255042	0.1243	1.588e-59
ENSG00000008441	ENSG00000255042	0.0279	3.719e-51
ENSG00000113580	ENSG00000255042	0.0332	1.661e-49
ENSG00000196793	ENSG00000255042	0.0361	2.237e-48
ENSG00000176293	ENSG00000255042	-0.0366	9.68e-46
ENSG00000170166	ENSG00000255042	-0.0498	4.512e-45
ENSG00000163497	ENSG00000255042	0.0442	1.449e-43
ENSG00000125820	ENSG00000255042	-0.0387	5.072e-41
ENSG00000178163	ENSG00000255042	0.0238	8.17e-40
ENSG00000118263	ENSG00000255042	-0.0258	7.571e-38
ENSG00000163064	ENSG00000255042	0.0268	2.755e-35
ENSG00000168916	ENSG00000255042	-0.0204	7.779e-34
ENSG00000106511	ENSG00000255042	0.0245	9.551e-34
ENSG00000141646	ENSG00000255042	-0.0376	2.706e-33
ENSG00000141040	ENSG00000255042	0.0349	4.654e-33
ENSG00000105229	ENSG00000255042	0.0503	1.143e-32
ENSG00000137310	ENSG00000255042	-0.0102	1.417e-31
ENSG00000016082	ENSG00000255042	0.024	8.664e-31
ENSG00000205857	ENSG00000255042	0.0789	2.63e-30
ENSG00000187772	ENSG00000255042	0.0218	4.188e-30
ENSG00000102554	ENSG00000255042	0.0198	4.509e-30
ENSG00000131721	ENSG00000255042	0.038	2.95e-29
ENSG00000241149	ENSG00000255042	0.1284	9.48e-29
ENSG00000197647	ENSG00000255042	0.0364	2.002e-28
ENSG00000168813	ENSG00000255042	-0.042	4.684e-27
ENSG00000253293	ENSG00000255042	-0.0241	1.596e-26
ENSG00000168769	ENSG00000255042	0.0342	1.764e-26
ENSG00000100811	ENSG00000255042	-0.0583	2.284e-26
ENSG00000147118	ENSG00000255042	-0.0361	2.612e-26
ENSG00000131914	ENSG00000255042	0.0244	2.85e-26
ENSG00000181007	ENSG00000255042	0.0293	1.993e-25
ENSG00000198185	ENSG00000255042	0.0204	8.818e-25
ENSG00000204779	ENSG00000255042	0.0429	1.962e-24
ENSG00000091656	ENSG00000255042	-0.0174	3.544e-24
ENSG00000116132	ENSG00000255042	0.0155	4.399e-24
ENSG00000078900	ENSG00000255042	0.0184	5.491e-24
ENSG00000125826	ENSG00000255042	0.0366	1.301e-23
ENSG00000143006	ENSG00000255042	0.0849	1.556e-23
ENSG00000143178	ENSG00000255042	0.0301	3.776e-23
ENSG00000198146	ENSG00000255042	-0.0391	5.878e-23
ENSG00000188321	ENSG00000255042	0.0296	7.634e-23
ENSG00000095794	ENSG00000255042	0.0268	8.687e-23
ENSG00000106689	ENSG00000255042	-0.0203	1.447e-22
ENSG00000131196	ENSG00000255042	-0.0191	1.485e-22
ENSG00000180787	ENSG00000255042	-0.0205	3.307e-22
ENSG00000102038	ENSG00000255042	-0.0174	5.715e-22
ENSG00000196081	ENSG00000255042	-0.0307	9.141e-22
ENSG00000236609	ENSG00000255042	0.0213	2.408e-21
ENSG00000127528	ENSG00000255042	0.0162	2.444e-21
ENSG00000120149	ENSG00000255042	0.0169	2.525e-21
ENSG00000196724	ENSG00000255042	-0.0259	3.84e-21
ENSG00000166925	ENSG00000255042	-0.0331	6.227e-21
ENSG00000146618	ENSG00000255042	-0.0951	6.655e-21
ENSG00000161298	ENSG00000255042	-0.031	9.212e-21
ENSG00000179059	ENSG00000255042	0.0207	1.045e-20
ENSG00000123388	ENSG00000255042	0.027	1.793e-20
ENSG00000128652	ENSG00000255042	0.0352	2.178e-20
ENSG00000196482	ENSG00000255042	-0.0205	4.173e-20
ENSG00000183072	ENSG00000255042	0.018	5.742e-20
ENSG00000151702	ENSG00000255042	-0.0173	4.146e-19
ENSG00000141002	ENSG00000255042	-0.0417	5.483e-19
ENSG00000151090	ENSG00000255042	0.0145	5.832e-19
ENSG00000213676	ENSG00000255042	-0.0083	9.485e-19
ENSG00000170689	ENSG00000255042	0.0181	1.42e-18
ENSG00000136574	ENSG00000255042	0.0159	1.474e-18
ENSG00000113196	ENSG00000255042	-0.0229	1.788e-18
ENSG00000100968	ENSG00000255042	0.0148	2.441e-18
ENSG00000196867	ENSG00000255042	0.0225	2.454e-18
ENSG00000249459	ENSG00000255042	-0.0266	6.56e-18
ENSG00000165512	ENSG00000255042	0.017	8.063e-18
ENSG00000187140	ENSG00000255042	-0.0248	8.337e-18
ENSG00000179627	ENSG00000255042	-0.025	1.071e-17
ENSG00000124203	ENSG00000255042	-0.0232	1.283e-17
ENSG00000243943	ENSG00000255042	-0.0213	1.546e-17
ENSG00000105708	ENSG00000255042	-0.0281	1.648e-17
ENSG00000152977	ENSG00000255042	0.0237	1.91e-17
ENSG00000180806	ENSG00000255042	0.0272	1.989e-17
ENSG00000167081	ENSG00000255042	-0.0184	2.543e-17
ENSG00000119715	ENSG00000255042	0.0249	3.022e-17
ENSG00000085274	ENSG00000255042	-0.0398	3.122e-17
ENSG00000085276	ENSG00000255042	0.0137	4.237e-17
ENSG00000060138	ENSG00000255042	-0.0171	4.908e-17
ENSG00000186300	ENSG00000255042	-0.0279	5.971e-17
ENSG00000136630	ENSG00000255042	-0.0163	6.684e-17
ENSG00000186103	ENSG00000255042	0.047	9.951e-17
ENSG00000174963	ENSG00000255042	-0.0326	1.11e-16
ENSG00000244405	ENSG00000255042	-0.0158	1.341e-16
ENSG00000170608	ENSG00000255042	-0.0237	1.549e-16
ENSG00000007372	ENSG00000255042	-0.0162	1.567e-16
ENSG00000251493	ENSG00000255042	0.0143	1.859e-16
ENSG00000180053	ENSG00000255042	-0.0425	1.873e-16
ENSG00000118620	ENSG00000255042	-0.0334	2.002e-16
ENSG00000198093	ENSG00000255042	-0.0246	2.579e-16
ENSG00000178951	ENSG00000255042	-0.0341	2.957e-16
ENSG00000125968	ENSG00000255042	0.0127	5.61e-16
ENSG00000061455	ENSG00000255042	-0.0202	1.116e-15
ENSG00000117713	ENSG00000255042	0.0366	1.292e-15
ENSG00000112561	ENSG00000255042	0.0198	1.721e-15
ENSG00000177030	ENSG00000255042	-0.0248	3.545e-15
ENSG00000198914	ENSG00000255042	0.0166	3.595e-15
ENSG00000078399	ENSG00000255042	0.0174	3.769e-15
ENSG00000105717	ENSG00000255042	0.0212	4.306e-15
ENSG00000010539	ENSG00000255042	0.0327	5.106e-15
ENSG00000113916	ENSG00000255042	-0.0152	5.407e-15
ENSG00000218891	ENSG00000255042	-0.0303	5.539e-15
ENSG00000125850	ENSG00000255042	-0.0256	5.744e-15
ENSG00000205903	ENSG00000255042	0.0306	6.996e-15
ENSG00000137166	ENSG00000255042	-0.0224	7.966e-15
ENSG00000119919	ENSG00000255042	0.0241	8.32e-15
ENSG00000196628	ENSG00000255042	0.014	1.386e-14
ENSG00000170653	ENSG00000255042	0.0329	1.521e-14
ENSG00000125285	ENSG00000255042	-0.0182	1.608e-14
ENSG00000198538	ENSG00000255042	-0.0262	1.911e-14
ENSG00000108175	ENSG00000255042	-0.0197	3.197e-14
ENSG00000212993	ENSG00000255042	-0.0228	3.392e-14
ENSG00000130522	ENSG00000255042	0.0213	3.85e-14
ENSG00000196172	ENSG00000255042	-0.0203	4.154e-14
ENSG00000163909	ENSG00000255042	-0.0154	4.671e-14
ENSG00000189190	ENSG00000255042	0.0207	4.749e-14
ENSG00000106536	ENSG00000255042	0.0184	4.801e-14
ENSG00000105750	ENSG00000255042	-0.02	5.822e-14
ENSG00000162992	ENSG00000255042	-0.0201	6.15e-14
ENSG00000184828	ENSG00000255042	0.0145	6.266e-14
ENSG00000115738	ENSG00000255042	-0.0121	6.311e-14
ENSG00000234444	ENSG00000255042	0.0151	6.633e-14
ENSG00000120093	ENSG00000255042	-0.0184	8.202e-14
ENSG00000165156	ENSG00000255042	0.0262	8.944e-14
ENSG00000138795	ENSG00000255042	0.011	1.243e-13
ENSG00000083844	ENSG00000255042	-0.0269	1.484e-13
ENSG00000128573	ENSG00000255042	-0.0129	1.954e-13
ENSG00000169594	ENSG00000255042	-0.0132	2.135e-13
ENSG00000131127	ENSG00000255042	0.0204	2.211e-13
ENSG00000185404	ENSG00000255042	0.0192	2.687e-13
ENSG00000105698	ENSG00000255042	-0.03	3.181e-13
ENSG00000174332	ENSG00000255042	-0.0193	3.331e-13
ENSG00000167981	ENSG00000255042	-0.0181	3.519e-13
ENSG00000089116	ENSG00000255042	0.0248	4.91e-13
ENSG00000196498	ENSG00000255042	-0.0252	5.513e-13
ENSG00000186918	ENSG00000255042	0.0183	6.001e-13
ENSG00000102984	ENSG00000255042	0.0244	6.076e-13
ENSG00000142700	ENSG00000255042	-0.0168	6.08e-13
ENSG00000077092	ENSG00000255042	0.0124	6.761e-13
ENSG00000177045	ENSG00000255042	0.0225	7.565e-13
ENSG00000112837	ENSG00000255042	0.0114	9.277e-13
ENSG00000205857	ENSG00000255051	0.0333	6.962e-48
ENSG00000167034	ENSG00000255051	0.0078	6.302e-47
ENSG00000159184	ENSG00000255051	0.0083	2.478e-36
ENSG00000223614	ENSG00000255051	0.0526	4.751e-34
ENSG00000260596	ENSG00000255051	-0.0197	9.989e-33
ENSG00000106038	ENSG00000255051	0.0144	6.201e-30
ENSG00000158691	ENSG00000255051	0.0093	4.467e-21
ENSG00000256683	ENSG00000255051	0.01	8.228e-20
ENSG00000198963	ENSG00000255051	0.0053	2.641e-19
ENSG00000113722	ENSG00000255051	-0.0103	8.626e-19
ENSG00000204595	ENSG00000255051	0.0234	8.598e-18
ENSG00000124664	ENSG00000255051	0.0064	1.768e-17
ENSG00000176293	ENSG00000255051	-0.0072	6.443e-17
ENSG00000165588	ENSG00000255051	-0.0068	2.664e-15
ENSG00000106261	ENSG00000255051	0.0111	3.743e-14
ENSG00000243678	ENSG00000255051	-0.0092	4.18e-14
ENSG00000111269	ENSG00000255051	0.0085	4.327e-14
ENSG00000107485	ENSG00000255051	-0.0038	6.987e-14
ENSG00000113430	ENSG00000255051	0.0052	1.408e-13
ENSG00000028277	ENSG00000255051	0.0041	7.596e-13
ENSG00000248483	ENSG00000255057	0.0143	1.406e-19
ENSG00000119725	ENSG00000255057	0.0139	5.667e-13
ENSG00000196693	ENSG00000255057	-0.0108	7.299e-13
ENSG00000260596	ENSG00000255059	0.0437	1.431e-85
ENSG00000215343	ENSG00000255059	0.0582	1.274e-41
ENSG00000248483	ENSG00000255059	-0.0191	5.487e-31
ENSG00000167380	ENSG00000255059	0.0218	2.3e-28
ENSG00000106410	ENSG00000255059	0.0684	1.284e-26
ENSG00000165495	ENSG00000255059	0.0092	2.826e-26
ENSG00000135374	ENSG00000255059	0.0106	9.128e-22
ENSG00000213967	ENSG00000255059	0.0119	5.285e-21
ENSG00000124664	ENSG00000255059	0.0094	7.621e-21
ENSG00000128573	ENSG00000255059	0.0073	3.002e-20
ENSG00000163792	ENSG00000255059	0.0153	3.329e-19
ENSG00000126456	ENSG00000255059	0.0169	4.663e-18
ENSG00000270011	ENSG00000255059	-0.0107	8.363e-18
ENSG00000118260	ENSG00000255059	-0.0182	7.009e-17
ENSG00000196263	ENSG00000255059	-0.0122	1.241e-16
ENSG00000106052	ENSG00000255059	-0.0162	3.396e-16
ENSG00000164334	ENSG00000255059	-0.0595	6.501e-16
ENSG00000185811	ENSG00000255059	0.0093	9.691e-16
ENSG00000105136	ENSG00000255059	-0.0141	2.67e-15
ENSG00000185122	ENSG00000255059	0.0158	5.677e-15
ENSG00000249709	ENSG00000255059	-0.0118	6.497e-15
ENSG00000126733	ENSG00000255059	-0.0099	9.766e-15
ENSG00000221869	ENSG00000255059	0.006	1.999e-14
intercept	ENSG00000255059	0.1983	2.306e-14
ENSG00000154727	ENSG00000255059	0.0156	3.548e-14
ENSG00000160321	ENSG00000255059	0.0097	5.962e-14
ENSG00000198633	ENSG00000255059	0.0191	6.4e-14
ENSG00000204304	ENSG00000255059	-0.0039	1.964e-13
ENSG00000008197	ENSG00000255059	0.0232	2.34e-13
ENSG00000215372	ENSG00000255059	0.0329	7.945e-13
ENSG00000127081	ENSG00000255065	-0.037	1.673e-120
ENSG00000166268	ENSG00000255065	0.0239	8.351e-73
ENSG00000215372	ENSG00000255065	0.0777	6.226e-63
ENSG00000180855	ENSG00000255065	-0.0254	8.31e-63
ENSG00000214652	ENSG00000255065	0.0268	1.104e-62
ENSG00000135374	ENSG00000255065	0.0181	1.889e-59
ENSG00000174255	ENSG00000255065	0.0171	9.002e-53
ENSG00000156853	ENSG00000255065	0.0246	8.655e-52
ENSG00000126746	ENSG00000255065	-0.0302	2.009e-50
ENSG00000160352	ENSG00000255065	-0.0177	9.253e-49
ENSG00000106536	ENSG00000255065	0.0156	1.423e-45
ENSG00000131914	ENSG00000255065	0.0141	8.156e-42
ENSG00000123407	ENSG00000255065	-0.0151	4.483e-40
ENSG00000184058	ENSG00000255065	-0.0109	2.846e-39
ENSG00000182111	ENSG00000255065	0.0235	9.83e-38
ENSG00000269067	ENSG00000255065	-0.0289	4.941e-37
ENSG00000196843	ENSG00000255065	-0.0133	2.418e-35
ENSG00000176222	ENSG00000255065	-0.0158	4.207e-35
ENSG00000065978	ENSG00000255065	-0.0216	5.256e-33
ENSG00000213928	ENSG00000255065	-0.0148	5.692e-31
ENSG00000170684	ENSG00000255065	0.0142	1.323e-30
ENSG00000157657	ENSG00000255065	-0.0101	1.53e-30
ENSG00000197360	ENSG00000255065	0.0214	1.997e-30
ENSG00000103460	ENSG00000255065	-0.0102	6.947e-30
ENSG00000082175	ENSG00000255065	0.0102	7.34e-30
ENSG00000157557	ENSG00000255065	-0.0095	8.613e-29
ENSG00000168267	ENSG00000255065	0.0318	4.704e-27
ENSG00000256683	ENSG00000255065	0.0159	2.718e-26
ENSG00000171448	ENSG00000255065	0.0171	6.604e-26
ENSG00000162599	ENSG00000255065	0.0093	7.938e-26
ENSG00000176024	ENSG00000255065	0.0155	5.725e-25
ENSG00000136770	ENSG00000255065	-0.0131	7.177e-25
ENSG00000179632	ENSG00000255065	0.0203	2.327e-24
ENSG00000186564	ENSG00000255065	0.0125	3.66e-24
ENSG00000111269	ENSG00000255065	-0.0155	5.158e-24
ENSG00000205143	ENSG00000255065	0.024	1.145e-23
ENSG00000172379	ENSG00000255065	-0.0072	1.643e-23
ENSG00000167081	ENSG00000255065	0.0097	3.216e-23
ENSG00000197779	ENSG00000255065	0.0165	1.289e-22
ENSG00000198160	ENSG00000255065	-0.0207	2.083e-22
ENSG00000176371	ENSG00000255065	-0.0165	2.819e-22
ENSG00000153234	ENSG00000255065	-0.0078	4.435e-22
ENSG00000159184	ENSG00000255065	-0.0086	8.265e-22
ENSG00000169856	ENSG00000255065	0.0131	1.135e-21
ENSG00000171606	ENSG00000255065	0.0152	4.9e-21
ENSG00000005513	ENSG00000255065	0.0081	3.671e-20
ENSG00000124232	ENSG00000255065	0.0234	9.443e-20
ENSG00000125398	ENSG00000255065	0.006	1.054e-19
ENSG00000198429	ENSG00000255065	0.0117	1.463e-19
ENSG00000186376	ENSG00000255065	-0.0138	1.579e-19
ENSG00000221923	ENSG00000255065	-0.0099	1.64e-19
ENSG00000178163	ENSG00000255065	0.0073	3.333e-19
intercept	ENSG00000255065	0.2319	8.962e-19
ENSG00000179111	ENSG00000255065	0.0108	1.332e-18
ENSG00000065970	ENSG00000255065	-0.0143	1.998e-18
ENSG00000229676	ENSG00000255065	-0.0109	2.811e-18
ENSG00000118922	ENSG00000255065	-0.0082	7.364e-18
ENSG00000124664	ENSG00000255065	0.0087	8.834e-18
ENSG00000187079	ENSG00000255065	-0.0092	1.033e-17
ENSG00000196233	ENSG00000255065	0.017	1.036e-17
ENSG00000180035	ENSG00000255065	-0.0144	1.09e-17
ENSG00000144355	ENSG00000255065	0.0093	2.281e-17
ENSG00000122691	ENSG00000255065	0.007	2.968e-17
ENSG00000179627	ENSG00000255065	0.0111	3.898e-17
ENSG00000196867	ENSG00000255065	0.0098	4.144e-17
ENSG00000096654	ENSG00000255065	0.0138	6.333e-17
ENSG00000278318	ENSG00000255065	-0.0074	8.993e-17
ENSG00000176293	ENSG00000255065	0.0096	1.196e-16
ENSG00000276644	ENSG00000255065	0.0062	1.293e-16
ENSG00000196110	ENSG00000255065	-0.0122	1.988e-16
ENSG00000198517	ENSG00000255065	0.0104	4.751e-16
ENSG00000196172	ENSG00000255065	-0.0098	5.199e-16
ENSG00000112033	ENSG00000255065	0.0103	5.284e-16
ENSG00000189299	ENSG00000255065	-0.0191	5.896e-16
ENSG00000172818	ENSG00000255065	-0.0092	1.149e-15
ENSG00000150051	ENSG00000255065	0.0063	1.185e-15
ENSG00000198046	ENSG00000255065	0.0095	1.54e-15
ENSG00000189120	ENSG00000255065	-0.0071	1.949e-15
ENSG00000102349	ENSG00000255065	0.0076	2.219e-15
ENSG00000170561	ENSG00000255065	-0.0059	3.805e-15
ENSG00000019549	ENSG00000255065	-0.0066	4.912e-15
ENSG00000115415	ENSG00000255065	0.0098	5.009e-15
ENSG00000174197	ENSG00000255065	-0.0139	6.047e-15
ENSG00000129534	ENSG00000255065	0.0125	6.12e-15
ENSG00000227059	ENSG00000255065	-0.0402	9.412e-15
ENSG00000095574	ENSG00000255065	-0.015	9.754e-15
ENSG00000215421	ENSG00000255065	-0.0134	1.005e-14
ENSG00000076108	ENSG00000255065	0.0155	1.136e-14
ENSG00000198633	ENSG00000255065	-0.0198	1.557e-14
ENSG00000105856	ENSG00000255065	-0.0154	1.781e-14
ENSG00000079432	ENSG00000255065	0.0145	2.217e-14
ENSG00000197757	ENSG00000255065	-0.0113	3.6e-14
ENSG00000131788	ENSG00000255065	0.012	4.72e-14
ENSG00000006047	ENSG00000255065	-0.0069	5.286e-14
ENSG00000084093	ENSG00000255065	0.0135	5.867e-14
ENSG00000113580	ENSG00000255065	0.0076	5.971e-14
ENSG00000178764	ENSG00000255065	-0.0082	8.494e-14
ENSG00000117707	ENSG00000255065	0.0066	8.878e-14
ENSG00000125850	ENSG00000255065	-0.011	9.068e-14
ENSG00000147180	ENSG00000255065	0.0056	9.355e-14
ENSG00000144331	ENSG00000255065	-0.0065	1.305e-13
ENSG00000112246	ENSG00000255065	0.0065	1.325e-13
ENSG00000198815	ENSG00000255065	0.0157	1.527e-13
ENSG00000157514	ENSG00000255065	-0.0055	1.553e-13
ENSG00000095951	ENSG00000255065	0.0096	2.14e-13
ENSG00000108924	ENSG00000255065	-0.0063	2.543e-13
ENSG00000137709	ENSG00000255065	0.0087	2.647e-13
ENSG00000178935	ENSG00000255065	0.0115	3.006e-13
ENSG00000197134	ENSG00000255065	-0.0079	3.402e-13
ENSG00000278570	ENSG00000255065	0.0153	3.878e-13
ENSG00000236287	ENSG00000255065	0.0139	3.927e-13
ENSG00000205189	ENSG00000255065	-0.008	4.003e-13
ENSG00000116016	ENSG00000255065	0.0045	5.631e-13
ENSG00000165156	ENSG00000255065	-0.0114	6.615e-13
ENSG00000166188	ENSG00000255065	-0.0118	7.543e-13
ENSG00000213988	ENSG00000255074	0.0158	1.112e-80
ENSG00000215356	ENSG00000255074	0.0793	5.275e-33
ENSG00000163792	ENSG00000255074	0.0169	2.372e-25
ENSG00000185960	ENSG00000255074	0.0108	8.734e-20
ENSG00000119725	ENSG00000255074	-0.0174	1.037e-19
ENSG00000178951	ENSG00000255074	-0.0156	1.787e-18
ENSG00000196263	ENSG00000255074	-0.0115	3.331e-16
ENSG00000196109	ENSG00000255074	-0.0185	8.273e-16
ENSG00000236287	ENSG00000255074	-0.0145	9.614e-16
ENSG00000198633	ENSG00000255074	0.019	5.949e-15
ENSG00000128573	ENSG00000255074	0.0056	6.81e-14
ENSG00000185219	ENSG00000255074	-0.0163	1.787e-13
ENSG00000172000	ENSG00000255074	0.0083	6.296e-13
ENSG00000143390	ENSG00000255074	-0.0112	6.961e-13
ENSG00000179632	ENSG00000255074	-0.0135	7.805e-13
ENSG00000198039	ENSG00000255093	0.0343	3.308e-122
ENSG00000125813	ENSG00000255093	0.0293	2.276e-110
ENSG00000186766	ENSG00000255093	0.0422	7.207e-98
ENSG00000215356	ENSG00000255093	0.1243	1.781e-79
ENSG00000142528	ENSG00000255093	0.0258	2.317e-74
ENSG00000151322	ENSG00000255093	0.0176	2.342e-56
ENSG00000147117	ENSG00000255093	0.029	2.951e-56
ENSG00000101883	ENSG00000255093	0.0375	5.457e-53
ENSG00000204595	ENSG00000255093	0.0522	4.958e-51
ENSG00000261787	ENSG00000255093	0.0231	1.057e-49
ENSG00000260596	ENSG00000255093	-0.0301	4.835e-46
ENSG00000188909	ENSG00000255093	0.0814	8.72e-42
ENSG00000064218	ENSG00000255093	0.0207	1.988e-41
ENSG00000113716	ENSG00000255093	0.0209	1.155e-35
ENSG00000167377	ENSG00000255093	0.019	1.188e-34
ENSG00000106410	ENSG00000255093	0.0737	6.52e-34
ENSG00000236609	ENSG00000255093	0.0115	1.539e-33
ENSG00000114439	ENSG00000255093	-0.0187	1.635e-33
ENSG00000008197	ENSG00000255093	0.0359	4.655e-33
ENSG00000274529	ENSG00000255093	0.06	9.002e-33
ENSG00000136367	ENSG00000255093	0.0137	1.185e-32
ENSG00000278570	ENSG00000255093	0.0234	2.613e-32
ENSG00000144747	ENSG00000255093	0.0226	9.684e-32
ENSG00000151379	ENSG00000255093	0.0576	2.561e-31
ENSG00000025156	ENSG00000255093	0.0185	6.662e-31
ENSG00000106052	ENSG00000255093	0.0208	1.838e-28
ENSG00000227059	ENSG00000255093	0.0538	2.713e-28
ENSG00000258873	ENSG00000255093	-0.0371	2.988e-28
ENSG00000135638	ENSG00000255093	-0.0126	4.511e-28
ENSG00000152475	ENSG00000255093	0.0173	7.684e-28
ENSG00000196705	ENSG00000255093	-0.0195	4.17e-27
ENSG00000187559	ENSG00000255093	0.0283	4.657e-27
ENSG00000152467	ENSG00000255093	0.0191	5.151e-27
ENSG00000053254	ENSG00000255093	0.0126	5.413e-26
ENSG00000079263	ENSG00000255093	0.0098	2.37e-24
ENSG00000012223	ENSG00000255093	0.0048	3.535e-24
ENSG00000181690	ENSG00000255093	0.0086	3.933e-24
ENSG00000135100	ENSG00000255093	0.0145	6.864e-24
ENSG00000138083	ENSG00000255093	-0.0091	1.087e-23
ENSG00000180357	ENSG00000255093	0.0165	2.152e-23
ENSG00000144852	ENSG00000255093	0.0132	2.234e-23
ENSG00000172468	ENSG00000255093	-0.0447	1.596e-21
ENSG00000152784	ENSG00000255093	0.0068	3.356e-21
ENSG00000204532	ENSG00000255093	0.0425	4.337e-21
ENSG00000215372	ENSG00000255093	0.041	5.401e-21
ENSG00000006047	ENSG00000255093	-0.0081	8.549e-21
ENSG00000029153	ENSG00000255093	-0.0084	1.14e-20
ENSG00000214652	ENSG00000255093	0.0139	2.773e-20
ENSG00000171295	ENSG00000255093	0.0135	7.859e-20
ENSG00000129173	ENSG00000255093	0.0104	1.066e-19
ENSG00000214575	ENSG00000255093	0.0076	1.268e-19
ENSG00000171532	ENSG00000255093	0.0118	1.5e-19
ENSG00000140262	ENSG00000255093	-0.0134	2.888e-19
ENSG00000177485	ENSG00000255093	0.0141	3.244e-19
ENSG00000118922	ENSG00000255093	0.008	7.713e-19
ENSG00000130940	ENSG00000255093	0.0082	1.547e-18
ENSG00000123364	ENSG00000255093	0.0103	1.806e-18
ENSG00000196628	ENSG00000255093	0.0068	1.918e-18
ENSG00000179632	ENSG00000255093	-0.0164	2.31e-18
ENSG00000141956	ENSG00000255093	0.0129	6.135e-18
ENSG00000102554	ENSG00000255093	-0.0063	7.192e-18
ENSG00000275410	ENSG00000255093	0.0078	1.158e-17
ENSG00000150907	ENSG00000255093	0.007	1.438e-17
ENSG00000106031	ENSG00000255093	-0.008	3.393e-17
ENSG00000124827	ENSG00000255093	-0.0287	4.165e-17
ENSG00000268041	ENSG00000255093	-0.0147	4.479e-17
ENSG00000101665	ENSG00000255093	0.0076	4.564e-17
ENSG00000004848	ENSG00000255093	0.0091	5.901e-17
ENSG00000069812	ENSG00000255093	0.007	6.339e-17
ENSG00000074219	ENSG00000255093	-0.0078	9.031e-17
ENSG00000184058	ENSG00000255093	0.0064	1.462e-16
ENSG00000124782	ENSG00000255093	-0.0133	1.711e-16
ENSG00000149050	ENSG00000255093	0.0119	1.86e-16
ENSG00000105991	ENSG00000255093	0.0087	2.8e-16
ENSG00000131788	ENSG00000255093	0.0121	4.214e-16
ENSG00000151623	ENSG00000255093	-0.0063	1.782e-15
ENSG00000167528	ENSG00000255093	-0.0098	2.173e-15
ENSG00000078043	ENSG00000255093	-0.0125	2.453e-15
ENSG00000283697	ENSG00000255093	0.0288	2.457e-15
ENSG00000180532	ENSG00000255093	0.0148	2.895e-15
ENSG00000115112	ENSG00000255093	-0.0051	3.206e-15
ENSG00000173404	ENSG00000255093	-0.008	3.799e-15
ENSG00000089775	ENSG00000255093	0.0151	4.787e-15
ENSG00000174586	ENSG00000255093	0.0102	4.84e-15
ENSG00000197933	ENSG00000255093	-0.0107	8.081e-15
ENSG00000134595	ENSG00000255093	-0.0096	9.94e-15
ENSG00000111424	ENSG00000255093	-0.0061	1.117e-14
ENSG00000100625	ENSG00000255093	0.0085	1.2e-14
ENSG00000198040	ENSG00000255093	0.0125	1.205e-14
ENSG00000183621	ENSG00000255093	-0.0089	1.225e-14
ENSG00000283463	ENSG00000255093	0.0255	1.419e-14
ENSG00000196843	ENSG00000255093	-0.0077	1.514e-14
ENSG00000165512	ENSG00000255093	0.0064	1.733e-14
ENSG00000089486	ENSG00000255093	-0.0052	1.815e-14
ENSG00000115507	ENSG00000255093	0.0076	1.948e-14
ENSG00000178573	ENSG00000255093	-0.0044	6.168e-14
ENSG00000136451	ENSG00000255093	0.0138	8.312e-14
ENSG00000100644	ENSG00000255093	-0.0083	9.79e-14
ENSG00000109101	ENSG00000255093	0.0115	1.043e-13
ENSG00000105722	ENSG00000255093	0.0113	1.1e-13
ENSG00000196214	ENSG00000255093	-0.015	1.648e-13
ENSG00000197128	ENSG00000255093	-0.0084	1.69e-13
ENSG00000105997	ENSG00000255093	-0.0091	1.794e-13
ENSG00000198795	ENSG00000255093	-0.0052	2.369e-13
ENSG00000068305	ENSG00000255093	-0.0104	2.664e-13
ENSG00000203326	ENSG00000255093	-0.0092	3.588e-13
ENSG00000134532	ENSG00000255093	0.0059	4.398e-13
ENSG00000162772	ENSG00000255093	0.0053	5.563e-13
ENSG00000171291	ENSG00000255093	-0.0077	5.715e-13
ENSG00000137871	ENSG00000255093	0.0107	6.105e-13
ENSG00000172379	ENSG00000255093	-0.0048	8.01e-13
ENSG00000185177	ENSG00000255095	0.121	0
ENSG00000255009	ENSG00000255095	0.1343	1.508e-299
ENSG00000215356	ENSG00000255095	0.1151	2.695e-208
ENSG00000215372	ENSG00000255095	0.0692	1.025e-171
ENSG00000260596	ENSG00000255095	0.0307	7.342e-145
ENSG00000188909	ENSG00000255095	0.0846	9.864e-136
ENSG00000184659	ENSG00000255095	0.0306	7.962e-94
ENSG00000106410	ENSG00000255095	0.0617	7.177e-72
ENSG00000143006	ENSG00000255095	-0.0281	3.719e-43
ENSG00000008197	ENSG00000255095	0.0234	4.879e-43
ENSG00000214513	ENSG00000255095	0.0167	3.249e-41
ENSG00000108064	ENSG00000255095	-0.014	2.76e-37
ENSG00000164256	ENSG00000255095	0.0122	7.915e-33
ENSG00000173757	ENSG00000255095	0.0092	1.519e-29
ENSG00000204779	ENSG00000255095	0.0112	1.024e-28
ENSG00000131264	ENSG00000255095	0.0173	3.564e-27
ENSG00000170265	ENSG00000255095	0.0111	1.621e-26
ENSG00000197863	ENSG00000255095	-0.009	8.029e-26
ENSG00000214717	ENSG00000255095	-0.0072	2.759e-25
ENSG00000106331	ENSG00000255095	0.0158	6.178e-25
ENSG00000164600	ENSG00000255095	0.0106	4.348e-24
ENSG00000064490	ENSG00000255095	0.0097	7.45e-24
ENSG00000181965	ENSG00000255095	0.0122	1.249e-23
ENSG00000185002	ENSG00000255095	0.0093	1.306e-23
ENSG00000124782	ENSG00000255095	-0.0092	1.342e-23
ENSG00000189299	ENSG00000255095	0.0126	1.357e-23
ENSG00000111269	ENSG00000255095	0.0082	1.574e-23
ENSG00000092203	ENSG00000255095	-0.0125	1.663e-23
ENSG00000119608	ENSG00000255095	0.0101	4.589e-23
ENSG00000273514	ENSG00000255095	0.015	1.106e-22
ENSG00000197372	ENSG00000255095	-0.009	1.83e-22
ENSG00000120690	ENSG00000255095	0.0072	2.335e-22
ENSG00000163848	ENSG00000255095	-0.0119	2.567e-22
ENSG00000196946	ENSG00000255095	0.0183	8.139e-22
ENSG00000178928	ENSG00000255095	-0.0173	1.231e-21
ENSG00000282757	ENSG00000255095	-0.0294	2.228e-21
ENSG00000177485	ENSG00000255095	0.0085	2.972e-21
ENSG00000248483	ENSG00000255095	-0.0084	3.487e-21
ENSG00000172273	ENSG00000255095	0.0107	4.866e-21
ENSG00000122482	ENSG00000255095	0.0102	8.718e-21
ENSG00000064835	ENSG00000255095	0.0168	1.283e-20
ENSG00000237452	ENSG00000255095	0.0137	1.973e-20
ENSG00000119919	ENSG00000255095	0.0068	5.97e-20
ENSG00000176371	ENSG00000255095	-0.0081	2.356e-19
ENSG00000197213	ENSG00000255095	-0.0197	4.168e-19
ENSG00000196757	ENSG00000255095	-0.0073	5.063e-19
ENSG00000171469	ENSG00000255095	-0.0085	7.235e-19
ENSG00000186777	ENSG00000255095	0.0067	1.135e-18
ENSG00000188785	ENSG00000255095	-0.0077	1.51e-18
ENSG00000009307	ENSG00000255095	-0.0104	1.623e-18
ENSG00000136367	ENSG00000255095	-0.0057	2.13e-18
ENSG00000184895	ENSG00000255095	0.0113	2.732e-18
ENSG00000116809	ENSG00000255095	0.0087	2.763e-18
ENSG00000175787	ENSG00000255095	0.0079	1.254e-17
ENSG00000164334	ENSG00000255095	0.0337	1.487e-17
ENSG00000181315	ENSG00000255095	-0.0071	1.554e-17
ENSG00000197114	ENSG00000255095	-0.0077	1.58e-17
ENSG00000146618	ENSG00000255095	0.0207	1.615e-17
ENSG00000107859	ENSG00000255095	0.0104	1.724e-17
ENSG00000054598	ENSG00000255095	0.0034	8.508e-17
ENSG00000196460	ENSG00000255095	0.0048	8.862e-17
ENSG00000179930	ENSG00000255095	-0.0092	8.903e-17
ENSG00000143458	ENSG00000255095	0.0075	1.096e-16
ENSG00000177683	ENSG00000255095	-0.0078	3.556e-16
ENSG00000137492	ENSG00000255095	0.0077	4.417e-16
ENSG00000083307	ENSG00000255095	-0.0049	7.354e-16
ENSG00000189298	ENSG00000255095	0.008	8.061e-16
ENSG00000089902	ENSG00000255095	0.0073	9.452e-16
ENSG00000135547	ENSG00000255095	0.0038	1.076e-15
ENSG00000187607	ENSG00000255095	0.0065	2.217e-15
ENSG00000243678	ENSG00000255095	0.0069	2.235e-15
ENSG00000197037	ENSG00000255095	0.0083	2.428e-15
ENSG00000169714	ENSG00000255095	0.0095	2.82e-15
ENSG00000124827	ENSG00000255095	0.0152	3.219e-15
ENSG00000162992	ENSG00000255095	-0.0051	3.522e-15
ENSG00000214652	ENSG00000255095	-0.0067	4.675e-15
ENSG00000205857	ENSG00000255095	0.013	4.742e-15
ENSG00000166454	ENSG00000255095	0.008	5.404e-15
ENSG00000152518	ENSG00000255095	-0.0041	7.082e-15
ENSG00000166478	ENSG00000255095	0.0083	7.306e-15
ENSG00000184302	ENSG00000255095	0.0067	8.864e-15
ENSG00000143032	ENSG00000255095	-0.0086	8.918e-15
ENSG00000177842	ENSG00000255095	0.0061	2.272e-14
ENSG00000167377	ENSG00000255095	0.0066	6.344e-14
ENSG00000010030	ENSG00000255095	0.0038	6.715e-14
ENSG00000274529	ENSG00000255095	0.0213	7.596e-14
ENSG00000128713	ENSG00000255095	-0.0085	8.807e-14
ENSG00000197841	ENSG00000255095	0.0069	1.383e-13
ENSG00000172468	ENSG00000255095	0.0196	1.544e-13
ENSG00000134852	ENSG00000255095	0.0064	1.73e-13
ENSG00000167840	ENSG00000255095	-0.0055	1.898e-13
ENSG00000176160	ENSG00000255095	-0.0075	2.642e-13
ENSG00000120837	ENSG00000255095	-0.0065	3.544e-13
ENSG00000133794	ENSG00000255095	0.0042	4.953e-13
ENSG00000204612	ENSG00000255095	0.014	7.07e-13
ENSG00000138083	ENSG00000255095	0.0037	7.119e-13
ENSG00000197128	ENSG00000255095	0.0046	7.14e-13
ENSG00000177468	ENSG00000255095	-0.007	9.244e-13
ENSG00000122145	ENSG00000255099	0.0732	7.899e-149
ENSG00000183733	ENSG00000255099	0.0914	4.459e-81
ENSG00000183434	ENSG00000255099	0.0445	1.49e-67
ENSG00000189299	ENSG00000255099	0.0284	1.386e-65
ENSG00000153779	ENSG00000255099	0.0392	2.769e-59
ENSG00000125820	ENSG00000255099	0.0126	1.619e-43
ENSG00000167981	ENSG00000255099	-0.0106	2.031e-41
ENSG00000187772	ENSG00000255099	0.0078	5.076e-38
ENSG00000213096	ENSG00000255099	-0.0129	6.559e-38
ENSG00000282757	ENSG00000255099	0.0519	4.176e-37
ENSG00000198715	ENSG00000255099	-0.0089	4.474e-35
ENSG00000166716	ENSG00000255099	-0.0166	4.018e-34
ENSG00000198182	ENSG00000255099	-0.0113	1.169e-31
ENSG00000121297	ENSG00000255099	-0.0066	9.798e-31
ENSG00000188816	ENSG00000255099	0.0132	3.773e-30
ENSG00000185669	ENSG00000255099	0.009	2.707e-27
ENSG00000122691	ENSG00000255099	0.0061	1.551e-25
ENSG00000188620	ENSG00000255099	-0.0122	6.559e-25
ENSG00000204779	ENSG00000255099	0.0136	1.144e-24
ENSG00000120669	ENSG00000255099	0.0065	5.741e-23
ENSG00000100968	ENSG00000255099	0.0053	6.405e-23
ENSG00000106031	ENSG00000255099	-0.0069	6.9e-23
ENSG00000143390	ENSG00000255099	-0.0113	7.36e-23
ENSG00000255009	ENSG00000255099	-0.0461	2.77e-22
ENSG00000173253	ENSG00000255099	-0.0072	3.225e-22
ENSG00000110693	ENSG00000255099	-0.0055	3.372e-21
ENSG00000124827	ENSG00000255099	-0.0234	3.44e-20
ENSG00000009709	ENSG00000255099	0.0066	3.852e-20
ENSG00000159915	ENSG00000255099	-0.0097	6.317e-20
ENSG00000159184	ENSG00000255099	0.0057	1.228e-19
ENSG00000164334	ENSG00000255099	-0.0472	1.234e-19
ENSG00000162664	ENSG00000255099	-0.0118	1.979e-19
ENSG00000131668	ENSG00000255099	-0.0054	2.088e-19
ENSG00000106410	ENSG00000255099	0.0407	2.366e-19
ENSG00000005073	ENSG00000255099	0.0071	3.747e-19
ENSG00000148513	ENSG00000255099	0.0062	7.544e-19
ENSG00000123636	ENSG00000255099	0.0094	3.227e-18
ENSG00000141510	ENSG00000255099	0.0056	6.529e-18
ENSG00000112333	ENSG00000255099	0.0089	9.022e-18
ENSG00000197757	ENSG00000255099	-0.0089	1.076e-17
ENSG00000164299	ENSG00000255099	-0.041	1.344e-17
ENSG00000178919	ENSG00000255099	-0.0053	1.409e-17
ENSG00000151612	ENSG00000255099	-0.0062	1.929e-17
ENSG00000214575	ENSG00000255099	0.0053	2.54e-17
ENSG00000121068	ENSG00000255099	-0.0046	8.85e-17
ENSG00000162992	ENSG00000255099	-0.007	1.066e-16
ENSG00000117707	ENSG00000255099	0.0051	1.199e-16
ENSG00000160352	ENSG00000255099	-0.007	1.216e-16
ENSG00000172466	ENSG00000255099	-0.0133	1.314e-16
ENSG00000135638	ENSG00000255099	0.0071	1.422e-16
ENSG00000169297	ENSG00000255099	-0.0061	2.596e-16
ENSG00000121413	ENSG00000255099	-0.0053	2.742e-16
ENSG00000168310	ENSG00000255099	-0.0094	3.804e-16
ENSG00000067082	ENSG00000255099	-0.0067	3.953e-16
ENSG00000151702	ENSG00000255099	-0.005	5.527e-16
ENSG00000079263	ENSG00000255099	0.0058	5.98e-16
ENSG00000169554	ENSG00000255099	-0.0051	7.413e-16
ENSG00000119042	ENSG00000255099	0.005	9.845e-16
ENSG00000186416	ENSG00000255099	-0.0096	1.466e-15
ENSG00000007372	ENSG00000255099	-0.0049	1.549e-15
ENSG00000011590	ENSG00000255099	0.0064	1.61e-15
ENSG00000166949	ENSG00000255099	0.0052	1.709e-15
ENSG00000176399	ENSG00000255099	-0.0052	2.86e-15
ENSG00000126778	ENSG00000255099	-0.005	3.093e-15
ENSG00000161551	ENSG00000255099	0.0073	4.15e-15
ENSG00000198205	ENSG00000255099	0.0062	4.955e-15
ENSG00000172238	ENSG00000255099	0.0102	5.431e-15
ENSG00000020633	ENSG00000255099	0.0039	6.566e-15
ENSG00000186564	ENSG00000255099	0.0067	8.004e-15
ENSG00000091010	ENSG00000255099	-0.0197	9.089e-15
ENSG00000086102	ENSG00000255099	0.0117	1.262e-14
ENSG00000198839	ENSG00000255099	0.0094	1.53e-14
ENSG00000170954	ENSG00000255099	0.0063	1.556e-14
ENSG00000134852	ENSG00000255099	0.0087	2.321e-14
ENSG00000243678	ENSG00000255099	-0.0087	3.48e-14
ENSG00000100625	ENSG00000255099	0.0062	3.512e-14
ENSG00000005436	ENSG00000255099	-0.0094	3.651e-14
ENSG00000134317	ENSG00000255099	0.0056	5.468e-14
ENSG00000089225	ENSG00000255099	0.0053	1.001e-13
ENSG00000106689	ENSG00000255099	0.0048	2.596e-13
ENSG00000116580	ENSG00000255099	-0.0092	3.927e-13
ENSG00000131931	ENSG00000255099	0.01	4.463e-13
ENSG00000188909	ENSG00000255107	0.0853	7.479e-111
ENSG00000215356	ENSG00000255107	0.09	3.782e-103
ENSG00000106410	ENSG00000255107	0.083	7.167e-103
ENSG00000008197	ENSG00000255107	0.0333	8.171e-69
ENSG00000165643	ENSG00000255107	-0.015	6.061e-33
ENSG00000204595	ENSG00000255107	0.026	2.619e-32
ENSG00000122145	ENSG00000255107	0.0281	6.029e-32
ENSG00000162992	ENSG00000255107	-0.0082	2.043e-30
ENSG00000185177	ENSG00000255107	0.0347	1.127e-28
ENSG00000215397	ENSG00000255107	0.0122	1.575e-26
ENSG00000183434	ENSG00000255107	0.0214	9.055e-23
ENSG00000255009	ENSG00000255107	-0.0377	1.023e-20
ENSG00000205143	ENSG00000255107	0.0132	1.624e-20
ENSG00000102878	ENSG00000255107	0.0056	8.697e-20
ENSG00000124232	ENSG00000255107	0.0139	1.23e-19
ENSG00000064835	ENSG00000255107	0.0182	1.737e-19
ENSG00000184659	ENSG00000255107	0.0148	6.831e-19
ENSG00000164900	ENSG00000255107	0.0153	1.784e-18
ENSG00000149050	ENSG00000255107	-0.0079	4.307e-18
ENSG00000197162	ENSG00000255107	0.007	2.482e-17
ENSG00000164438	ENSG00000255107	-0.0072	5.426e-17
ENSG00000118620	ENSG00000255107	0.0091	6.265e-17
ENSG00000173153	ENSG00000255107	0.0079	2.081e-16
ENSG00000204532	ENSG00000255107	0.0234	2.255e-16
ENSG00000168875	ENSG00000255107	0.0091	5.181e-16
ENSG00000164778	ENSG00000255107	-0.0048	1.789e-14
ENSG00000166268	ENSG00000255107	0.006	2.003e-14
ENSG00000168348	ENSG00000255107	-0.0083	2.494e-14
ENSG00000112365	ENSG00000255107	-0.0081	4.124e-14
ENSG00000171735	ENSG00000255107	0.0072	4.911e-14
ENSG00000173473	ENSG00000255107	0.0089	1.128e-13
ENSG00000173253	ENSG00000255107	-0.0046	1.993e-13
ENSG00000168286	ENSG00000255107	-0.008	2.142e-13
ENSG00000129911	ENSG00000255107	-0.0073	2.939e-13
ENSG00000139651	ENSG00000255107	0.0082	3.617e-13
ENSG00000081059	ENSG00000255111	-0.0157	1.359e-29
ENSG00000182983	ENSG00000255111	0.0183	1.914e-27
ENSG00000196793	ENSG00000255111	0.0209	5.407e-27
ENSG00000169635	ENSG00000255111	-0.028	2.072e-26
ENSG00000180806	ENSG00000255111	-0.0264	1.387e-25
ENSG00000161298	ENSG00000255111	-0.0263	6.371e-24
ENSG00000173917	ENSG00000255111	0.0154	9.352e-24
ENSG00000255009	ENSG00000255111	0.1188	1.042e-23
ENSG00000078399	ENSG00000255111	-0.0175	1.191e-23
ENSG00000122778	ENSG00000255111	-0.0191	2.28e-23
ENSG00000275111	ENSG00000255111	0.0322	7.091e-23
ENSG00000162599	ENSG00000255111	-0.0152	7.303e-23
ENSG00000260596	ENSG00000255111	-0.0383	1.638e-22
ENSG00000180787	ENSG00000255111	0.016	5.013e-22
ENSG00000179348	ENSG00000255111	0.0113	1.274e-21
ENSG00000128714	ENSG00000255111	0.02	1.523e-21
ENSG00000082175	ENSG00000255111	-0.0149	3.355e-21
ENSG00000090447	ENSG00000255111	0.0271	1.123e-19
ENSG00000061455	ENSG00000255111	0.0173	3.261e-18
ENSG00000163623	ENSG00000255111	0.0149	3.695e-18
ENSG00000196263	ENSG00000255111	0.0221	1.685e-17
ENSG00000266265	ENSG00000255111	0.0314	3.12e-17
ENSG00000273274	ENSG00000255111	-0.0247	1.632e-16
ENSG00000196724	ENSG00000255111	0.0176	3.203e-16
ENSG00000106052	ENSG00000255111	0.0285	3.427e-16
ENSG00000170561	ENSG00000255111	-0.0107	4.352e-16
ENSG00000213988	ENSG00000255111	-0.0124	4.453e-16
ENSG00000151500	ENSG00000255111	0.0246	5.76e-16
ENSG00000127152	ENSG00000255111	0.0126	6.679e-16
ENSG00000179930	ENSG00000255111	-0.029	8.38e-16
ENSG00000165512	ENSG00000255111	0.0125	1.108e-15
ENSG00000244405	ENSG00000255111	-0.012	1.253e-15
ENSG00000115415	ENSG00000255111	-0.0174	1.374e-15
ENSG00000101412	ENSG00000255111	0.0174	1.83e-15
ENSG00000030419	ENSG00000255111	0.0107	3.885e-15
ENSG00000198205	ENSG00000255111	0.0155	3.92e-15
ENSG00000165684	ENSG00000255111	-0.0249	6.875e-15
ENSG00000170325	ENSG00000255111	-0.0233	8.209e-15
ENSG00000140548	ENSG00000255111	-0.0203	8.385e-15
ENSG00000074047	ENSG00000255111	-0.0126	1.252e-14
ENSG00000148826	ENSG00000255111	-0.0168	1.397e-14
ENSG00000174197	ENSG00000255111	-0.0236	2.821e-14
ENSG00000073861	ENSG00000255111	-0.0151	2.901e-14
ENSG00000178403	ENSG00000255111	0.0172	3.313e-14
ENSG00000253293	ENSG00000255111	0.0133	6.521e-14
ENSG00000256223	ENSG00000255111	-0.0146	7.213e-14
ENSG00000221869	ENSG00000255111	-0.0104	7.284e-14
ENSG00000125798	ENSG00000255111	0.0125	8.142e-14
ENSG00000135638	ENSG00000255111	0.0159	8.866e-14
ENSG00000174428	ENSG00000255111	-0.0193	1.012e-13
ENSG00000165643	ENSG00000255111	-0.0273	1.293e-13
ENSG00000152518	ENSG00000255111	-0.0125	3.271e-13
ENSG00000142700	ENSG00000255111	-0.0134	3.582e-13
ENSG00000039600	ENSG00000255111	0.0243	4.842e-13
ENSG00000140044	ENSG00000255111	0.012	5.338e-13
ENSG00000125878	ENSG00000255111	0.0193	5.501e-13
ENSG00000168214	ENSG00000255111	0.0201	5.887e-13
ENSG00000197343	ENSG00000255111	-0.0148	6.027e-13
ENSG00000283697	ENSG00000255111	0.0485	7.167e-13
ENSG00000141002	ENSG00000255111	0.0264	8.613e-13
ENSG00000175322	ENSG00000255112	0.1217	2.321e-173
ENSG00000153234	ENSG00000255112	0.0474	1.054e-113
ENSG00000177426	ENSG00000255112	0.0734	9.697e-113
ENSG00000095794	ENSG00000255112	0.0593	3.746e-78
ENSG00000173545	ENSG00000255112	0.0766	2.64e-62
ENSG00000164684	ENSG00000255112	-0.0282	2.335e-54
ENSG00000173451	ENSG00000255112	0.054	9.632e-54
ENSG00000105856	ENSG00000255112	0.0708	2.47e-42
ENSG00000169714	ENSG00000255112	0.079	1.427e-41
ENSG00000198081	ENSG00000255112	0.0647	1.815e-40
ENSG00000131931	ENSG00000255112	0.0675	4.768e-40
ENSG00000164438	ENSG00000255112	-0.0492	1.295e-39
ENSG00000196812	ENSG00000255112	0.0457	1.443e-32
ENSG00000167182	ENSG00000255112	0.0613	1.658e-32
ENSG00000172466	ENSG00000255112	0.0685	5.152e-31
ENSG00000102804	ENSG00000255112	0.0282	8.984e-31
ENSG00000059728	ENSG00000255112	0.0315	8.349e-30
ENSG00000189042	ENSG00000255112	-0.0526	1.065e-29
ENSG00000009307	ENSG00000255112	-0.0648	1.069e-29
intercept	ENSG00000255112	0.7503	1.291e-28
ENSG00000124203	ENSG00000255112	0.0349	1.741e-28
ENSG00000123358	ENSG00000255112	0.0223	9.634e-28
ENSG00000197063	ENSG00000255112	0.043	9.695e-27
ENSG00000197757	ENSG00000255112	-0.0408	2.645e-26
ENSG00000179361	ENSG00000255112	-0.0334	4.629e-24
ENSG00000011590	ENSG00000255112	-0.0296	1.237e-23
ENSG00000078043	ENSG00000255112	0.0431	1.859e-23
ENSG00000137492	ENSG00000255112	-0.0453	3.134e-23
ENSG00000177606	ENSG00000255112	-0.0206	3.685e-23
ENSG00000189403	ENSG00000255112	0.0529	5.367e-23
ENSG00000179111	ENSG00000255112	0.0312	5.514e-23
ENSG00000177485	ENSG00000255112	0.0425	1.097e-22
ENSG00000126804	ENSG00000255112	0.0479	1.803e-22
ENSG00000122778	ENSG00000255112	-0.0275	3.119e-22
ENSG00000152518	ENSG00000255112	-0.0245	4.108e-22
ENSG00000107249	ENSG00000255112	0.0188	6.652e-22
ENSG00000130522	ENSG00000255112	0.0315	9.137e-22
ENSG00000163435	ENSG00000255112	-0.0199	9.854e-22
ENSG00000173875	ENSG00000255112	0.0544	1.162e-21
ENSG00000197360	ENSG00000255112	0.0456	2.711e-21
ENSG00000143995	ENSG00000255112	0.0191	4.454e-21
ENSG00000275004	ENSG00000255112	-0.0329	4.494e-21
ENSG00000104064	ENSG00000255112	0.0522	4.874e-21
ENSG00000030419	ENSG00000255112	-0.0189	5.895e-21
ENSG00000111046	ENSG00000255112	0.0582	1.97e-20
ENSG00000125968	ENSG00000255112	0.0169	2.096e-20
ENSG00000181220	ENSG00000255112	0.045	2.353e-20
ENSG00000146676	ENSG00000255112	0.0403	5.447e-20
ENSG00000196843	ENSG00000255112	-0.0252	6.316e-20
ENSG00000029639	ENSG00000255112	-0.0375	7.058e-20
ENSG00000116604	ENSG00000255112	0.04	7.083e-20
ENSG00000125520	ENSG00000255112	-0.0335	2.573e-19
ENSG00000158711	ENSG00000255112	-0.0415	3.968e-19
ENSG00000086102	ENSG00000255112	-0.0496	4.642e-19
ENSG00000161642	ENSG00000255112	-0.0208	5.313e-19
ENSG00000106571	ENSG00000255112	-0.02	6.775e-19
ENSG00000137309	ENSG00000255112	0.0261	9.44e-19
ENSG00000143171	ENSG00000255112	-0.0262	1.618e-18
ENSG00000168214	ENSG00000255112	-0.036	2.811e-18
ENSG00000205903	ENSG00000255112	-0.0398	3.214e-18
ENSG00000150347	ENSG00000255112	-0.0195	6.889e-18
ENSG00000123685	ENSG00000255112	-0.0218	7.06e-18
ENSG00000067082	ENSG00000255112	0.0261	1.069e-17
ENSG00000175197	ENSG00000255112	-0.0247	1.157e-17
ENSG00000196482	ENSG00000255112	-0.022	2.267e-17
ENSG00000119508	ENSG00000255112	0.017	2.356e-17
ENSG00000117036	ENSG00000255112	0.035	2.655e-17
ENSG00000101096	ENSG00000255112	0.016	2.708e-17
ENSG00000221869	ENSG00000255112	0.0173	3.439e-17
ENSG00000169740	ENSG00000255112	-0.0305	4.681e-17
ENSG00000172819	ENSG00000255112	-0.0223	4.899e-17
ENSG00000185252	ENSG00000255112	0.0364	6.247e-17
ENSG00000184271	ENSG00000255112	-0.027	8.347e-17
ENSG00000185697	ENSG00000255112	-0.0201	9.694e-17
ENSG00000161940	ENSG00000255112	-0.024	1.204e-16
ENSG00000151500	ENSG00000255112	0.0368	2.619e-16
ENSG00000176946	ENSG00000255112	-0.0392	3.055e-16
ENSG00000105821	ENSG00000255112	-0.0429	3.395e-16
ENSG00000178951	ENSG00000255112	-0.0394	3.984e-16
ENSG00000100968	ENSG00000255112	0.0161	4.283e-16
ENSG00000159592	ENSG00000255112	0.0511	4.833e-16
ENSG00000068305	ENSG00000255112	-0.0314	6.111e-16
ENSG00000131408	ENSG00000255112	0.0399	9.413e-16
ENSG00000129534	ENSG00000255112	0.0332	1.166e-15
ENSG00000198353	ENSG00000255112	0.0231	1.302e-15
ENSG00000150907	ENSG00000255112	0.0179	1.53e-15
ENSG00000170802	ENSG00000255112	-0.0318	1.572e-15
ENSG00000173276	ENSG00000255112	0.0312	1.783e-15
ENSG00000171223	ENSG00000255112	0.0213	1.948e-15
ENSG00000196263	ENSG00000255112	-0.0304	2.484e-15
ENSG00000043355	ENSG00000255112	0.0225	2.614e-15
ENSG00000120963	ENSG00000255112	0.0355	2.998e-15
ENSG00000070444	ENSG00000255112	0.0375	3.31e-15
ENSG00000131848	ENSG00000255112	0.0303	3.325e-15
ENSG00000147488	ENSG00000255112	0.0208	3.591e-15
ENSG00000175832	ENSG00000255112	-0.0177	3.957e-15
ENSG00000126003	ENSG00000255112	-0.0295	7.96e-15
ENSG00000152217	ENSG00000255112	0.0153	9.402e-15
ENSG00000108509	ENSG00000255112	0.0334	9.591e-15
ENSG00000105516	ENSG00000255112	0.0252	1.124e-14
ENSG00000173039	ENSG00000255112	-0.0407	1.222e-14
ENSG00000090612	ENSG00000255112	0.034	1.282e-14
ENSG00000137203	ENSG00000255112	-0.0143	1.749e-14
ENSG00000081386	ENSG00000255112	-0.0359	1.834e-14
ENSG00000185404	ENSG00000255112	0.0234	1.852e-14
ENSG00000111087	ENSG00000255112	0.0194	2.664e-14
ENSG00000104903	ENSG00000255112	0.0232	2.839e-14
ENSG00000125482	ENSG00000255112	0.0395	3.055e-14
ENSG00000102870	ENSG00000255112	0.0281	7.102e-14
ENSG00000196110	ENSG00000255112	-0.0287	7.189e-14
ENSG00000180035	ENSG00000255112	0.0323	7.714e-14
ENSG00000117595	ENSG00000255112	0.0154	7.965e-14
ENSG00000060566	ENSG00000255112	0.0196	8.413e-14
ENSG00000128645	ENSG00000255112	-0.0241	1.015e-13
ENSG00000198517	ENSG00000255112	0.0245	1.056e-13
ENSG00000135111	ENSG00000255112	-0.0132	1.339e-13
ENSG00000223547	ENSG00000255112	0.0239	1.398e-13
ENSG00000164458	ENSG00000255112	0.022	1.611e-13
ENSG00000196693	ENSG00000255112	-0.0299	1.711e-13
ENSG00000115507	ENSG00000255112	0.0199	2.523e-13
ENSG00000198455	ENSG00000255112	0.0254	2.585e-13
ENSG00000141646	ENSG00000255112	-0.0266	2.586e-13
ENSG00000123268	ENSG00000255112	0.0372	2.639e-13
ENSG00000118922	ENSG00000255112	-0.018	2.709e-13
ENSG00000092067	ENSG00000255112	0.0233	2.912e-13
ENSG00000168269	ENSG00000255112	0.0263	3.035e-13
ENSG00000152467	ENSG00000255112	-0.0354	3.053e-13
ENSG00000198040	ENSG00000255112	-0.0324	3.385e-13
ENSG00000160908	ENSG00000255112	0.0415	4.718e-13
ENSG00000163848	ENSG00000255112	-0.0427	4.967e-13
ENSG00000196247	ENSG00000255112	-0.0292	5.096e-13
ENSG00000164631	ENSG00000255112	-0.035	5.393e-13
ENSG00000143355	ENSG00000255112	-0.0172	6.902e-13
ENSG00000167394	ENSG00000255112	-0.0326	7.107e-13
ENSG00000122034	ENSG00000255112	-0.0312	8.437e-13
ENSG00000166526	ENSG00000255122	0.0247	9.33e-49
ENSG00000147117	ENSG00000255122	0.0315	4.878e-44
ENSG00000101883	ENSG00000255122	0.0406	3.398e-41
ENSG00000198039	ENSG00000255122	0.0231	6.516e-38
ENSG00000196418	ENSG00000255122	0.0214	1.913e-35
ENSG00000152467	ENSG00000255122	0.0271	2.804e-35
ENSG00000260596	ENSG00000255122	0.0275	6.048e-26
ENSG00000139613	ENSG00000255122	-0.0234	9.987e-23
ENSG00000180532	ENSG00000255122	0.0225	1.828e-22
ENSG00000112333	ENSG00000255122	-0.016	1.437e-20
ENSG00000120093	ENSG00000255122	0.0114	1.029e-18
ENSG00000132010	ENSG00000255122	0.0125	1.058e-18
ENSG00000151322	ENSG00000255122	0.012	1.705e-18
ENSG00000171295	ENSG00000255122	0.016	2.632e-18
ENSG00000103495	ENSG00000255122	0.0179	2.826e-18
ENSG00000177485	ENSG00000255122	0.0169	5.386e-18
ENSG00000261787	ENSG00000255122	0.0162	3.871e-17
ENSG00000151379	ENSG00000255122	0.0514	4.014e-17
ENSG00000121864	ENSG00000255122	-0.02	5.812e-17
ENSG00000196967	ENSG00000255122	0.0151	1.403e-16
ENSG00000205857	ENSG00000255122	0.029	9.55e-16
ENSG00000180479	ENSG00000255122	0.0134	1.578e-15
ENSG00000181666	ENSG00000255122	0.0155	1.699e-15
ENSG00000198464	ENSG00000255122	0.0149	1.012e-14
ENSG00000171735	ENSG00000255122	0.0143	1.047e-14
ENSG00000171116	ENSG00000255122	0.0153	2.901e-14
ENSG00000025156	ENSG00000255122	0.0149	4.553e-14
ENSG00000131721	ENSG00000255122	0.0132	8.063e-14
ENSG00000111145	ENSG00000255122	0.0097	9.007e-14
ENSG00000214029	ENSG00000255122	-0.0171	1.14e-13
ENSG00000198353	ENSG00000255122	0.0096	1.511e-13
ENSG00000157429	ENSG00000255122	0.0157	4.477e-13
ENSG00000127152	ENSG00000255122	0.0074	7.641e-13
ENSG00000197472	ENSG00000255122	0.011	9.839e-13
ENSG00000183733	ENSG00000255138	0.0843	2.952e-148
ENSG00000106410	ENSG00000255138	0.0795	1.641e-147
ENSG00000188909	ENSG00000255138	0.0624	1.154e-93
ENSG00000008197	ENSG00000255138	0.0266	8.466e-69
ENSG00000091010	ENSG00000255138	0.027	2.068e-55
ENSG00000241149	ENSG00000255138	-0.0376	2.504e-52
intercept	ENSG00000255138	0.1756	2.954e-45
ENSG00000124827	ENSG00000255138	0.0235	2.093e-42
ENSG00000235608	ENSG00000255138	0.0548	1.012e-41
ENSG00000282757	ENSG00000255138	0.0367	2.397e-40
ENSG00000283697	ENSG00000255138	-0.0241	3.17e-39
ENSG00000065029	ENSG00000255138	0.01	1.342e-34
ENSG00000126456	ENSG00000255138	0.0113	8.537e-34
ENSG00000142065	ENSG00000255138	0.0099	1.517e-29
ENSG00000196757	ENSG00000255138	-0.0083	1.782e-29
ENSG00000283039	ENSG00000255138	-0.0256	3.073e-27
ENSG00000260596	ENSG00000255138	0.0113	2.857e-26
ENSG00000083817	ENSG00000255138	-0.0085	4.275e-26
ENSG00000196946	ENSG00000255138	-0.0179	7.577e-26
ENSG00000109381	ENSG00000255138	-0.0099	5.32e-24
ENSG00000185177	ENSG00000255138	0.0245	7.713e-23
ENSG00000059728	ENSG00000255138	0.0049	3.868e-22
ENSG00000064835	ENSG00000255138	0.0151	5.883e-21
ENSG00000128652	ENSG00000255138	-0.0076	5.981e-21
ENSG00000143006	ENSG00000255138	0.017	8.418e-21
ENSG00000176009	ENSG00000255138	0.0221	8.429e-21
ENSG00000112333	ENSG00000255138	0.0066	9.768e-21
ENSG00000153779	ENSG00000255138	0.0152	9.948e-21
ENSG00000109101	ENSG00000255138	0.0072	2.278e-20
ENSG00000186103	ENSG00000255138	-0.0112	2.34e-20
ENSG00000177485	ENSG00000255138	0.0073	3.737e-20
ENSG00000278570	ENSG00000255138	0.0091	1.098e-19
ENSG00000185252	ENSG00000255138	0.0073	1.21e-19
ENSG00000124232	ENSG00000255138	0.0109	3.452e-19
ENSG00000146618	ENSG00000255138	0.0194	3.819e-19
ENSG00000196132	ENSG00000255138	0.0062	6.5e-18
ENSG00000175279	ENSG00000255138	-0.0063	1.199e-17
ENSG00000169955	ENSG00000255138	0.0059	3.059e-17
ENSG00000163939	ENSG00000255138	0.0083	4.489e-17
ENSG00000167395	ENSG00000255138	-0.008	6.542e-17
ENSG00000176399	ENSG00000255138	0.0037	8.158e-17
ENSG00000164334	ENSG00000255138	-0.0293	8.805e-17
ENSG00000197863	ENSG00000255138	-0.0063	1.201e-16
ENSG00000114439	ENSG00000255138	-0.0065	1.516e-16
ENSG00000198393	ENSG00000255138	-0.0082	2.889e-16
ENSG00000131721	ENSG00000255138	-0.0059	3.927e-16
ENSG00000198300	ENSG00000255138	-0.0027	4.612e-16
ENSG00000188095	ENSG00000255138	0.0082	5.675e-16
ENSG00000167157	ENSG00000255138	-0.0037	6.358e-16
ENSG00000197213	ENSG00000255138	-0.0158	7.317e-16
ENSG00000010244	ENSG00000255138	-0.0097	8.445e-16
ENSG00000186376	ENSG00000255138	-0.0058	9.046e-16
ENSG00000181472	ENSG00000255138	0.0062	1.462e-15
ENSG00000196381	ENSG00000255138	0.0055	1.478e-15
ENSG00000111046	ENSG00000255138	0.0092	2.189e-15
ENSG00000173545	ENSG00000255138	-0.0067	2.275e-15
ENSG00000170166	ENSG00000255138	0.006	2.341e-15
ENSG00000108788	ENSG00000255138	0.0079	3.827e-15
ENSG00000268696	ENSG00000255138	0.0104	4.015e-15
ENSG00000221994	ENSG00000255138	-0.0049	5.908e-15
ENSG00000131264	ENSG00000255138	0.011	9.347e-15
ENSG00000143194	ENSG00000255138	0.0052	2.527e-14
ENSG00000182111	ENSG00000255138	0.0066	3.867e-14
ENSG00000145908	ENSG00000255138	-0.0027	4.382e-14
ENSG00000066336	ENSG00000255138	-0.0041	5.678e-14
ENSG00000025434	ENSG00000255138	-0.0037	6.929e-14
ENSG00000215372	ENSG00000255138	0.0165	7.398e-14
ENSG00000105261	ENSG00000255138	0.013	1.096e-13
ENSG00000186017	ENSG00000255138	-0.0063	1.344e-13
ENSG00000178573	ENSG00000255138	-0.0022	1.908e-13
ENSG00000169856	ENSG00000255138	-0.0047	2.234e-13
ENSG00000174576	ENSG00000255138	0.0054	2.288e-13
ENSG00000186020	ENSG00000255138	0.0064	2.602e-13
ENSG00000164900	ENSG00000255138	-0.0101	2.764e-13
ENSG00000249709	ENSG00000255138	-0.0053	2.821e-13
ENSG00000128604	ENSG00000255138	0.0035	2.973e-13
ENSG00000088247	ENSG00000255138	0.0075	6.623e-13
ENSG00000188994	ENSG00000255138	0.0062	6.813e-13
ENSG00000148337	ENSG00000255138	0.007	7.448e-13
ENSG00000185551	ENSG00000255138	0.0027	9.946e-13
ENSG00000248483	ENSG00000255141	0.025	2.414e-42
ENSG00000163792	ENSG00000255141	0.0197	3.031e-25
ENSG00000260596	ENSG00000255141	-0.0254	1.352e-24
ENSG00000223614	ENSG00000255141	0.0655	5.018e-24
ENSG00000196597	ENSG00000255141	0.0185	6.693e-24
ENSG00000159915	ENSG00000255141	0.0159	3.441e-21
ENSG00000139651	ENSG00000255141	0.0197	7.264e-21
ENSG00000103326	ENSG00000255141	0.0175	1.078e-20
ENSG00000282757	ENSG00000255141	0.0583	1.035e-19
ENSG00000186416	ENSG00000255141	0.0172	1.156e-19
ENSG00000111206	ENSG00000255141	0.0136	1.009e-18
ENSG00000138738	ENSG00000255141	0.0108	1.248e-18
ENSG00000153896	ENSG00000255141	-0.0164	1.989e-18
ENSG00000124813	ENSG00000255141	0.007	8.391e-18
ENSG00000197961	ENSG00000255141	-0.0161	3.09e-17
ENSG00000115568	ENSG00000255141	-0.0182	1.113e-16
ENSG00000230797	ENSG00000255141	0.0126	1.18e-16
ENSG00000164256	ENSG00000255141	0.0176	1.181e-16
ENSG00000095794	ENSG00000255141	-0.0111	3.109e-16
ENSG00000153560	ENSG00000255141	-0.0178	3.858e-16
ENSG00000179456	ENSG00000255141	-0.0097	4.406e-16
ENSG00000133740	ENSG00000255141	0.0122	4.645e-16
ENSG00000185278	ENSG00000255141	-0.0157	9.711e-16
ENSG00000161405	ENSG00000255141	-0.0099	1.097e-15
ENSG00000147124	ENSG00000255141	0.0145	1.367e-15
ENSG00000130338	ENSG00000255141	-0.0133	1.525e-15
ENSG00000197647	ENSG00000255141	0.013	1.755e-15
ENSG00000173976	ENSG00000255141	0.0271	1.771e-15
ENSG00000146676	ENSG00000255141	-0.015	1.783e-15
ENSG00000105750	ENSG00000255141	-0.0102	1.042e-14
ENSG00000188785	ENSG00000255141	-0.0139	2.13e-14
intercept	ENSG00000255141	0.219	3.893e-14
ENSG00000167555	ENSG00000255141	0.0092	9.104e-14
ENSG00000110693	ENSG00000255141	0.0068	1.499e-13
ENSG00000166211	ENSG00000255141	0.019	1.701e-13
ENSG00000029363	ENSG00000255141	-0.0186	2.905e-13
ENSG00000139083	ENSG00000255141	-0.0108	3.737e-13
ENSG00000204366	ENSG00000255141	0.0092	4.604e-13
ENSG00000189144	ENSG00000255141	0.0129	4.774e-13
ENSG00000241149	ENSG00000255141	0.0413	6.908e-13
ENSG00000180818	ENSG00000255141	-0.0075	7.927e-13
ENSG00000278570	ENSG00000255147	0.0479	1.34e-180
ENSG00000119614	ENSG00000255147	0.0459	5.742e-142
ENSG00000179774	ENSG00000255147	-0.0486	6.255e-137
ENSG00000112041	ENSG00000255147	0.037	2.049e-119
ENSG00000119715	ENSG00000255147	0.0224	5.446e-100
ENSG00000173976	ENSG00000255147	0.0485	1.085e-87
ENSG00000129535	ENSG00000255147	0.0251	2.797e-76
ENSG00000123307	ENSG00000255147	0.029	1.302e-60
ENSG00000173404	ENSG00000255147	-0.0134	2.972e-55
ENSG00000116604	ENSG00000255147	0.021	6.048e-55
ENSG00000149480	ENSG00000255147	0.0228	2.128e-54
ENSG00000183733	ENSG00000255147	0.0813	5.212e-51
ENSG00000215372	ENSG00000255147	0.054	5.914e-49
ENSG00000115297	ENSG00000255147	0.0163	1.002e-42
ENSG00000016082	ENSG00000255147	0.0098	4.716e-40
ENSG00000152475	ENSG00000255147	0.0174	4.468e-39
ENSG00000105392	ENSG00000255147	0.0188	6.943e-39
ENSG00000111087	ENSG00000255147	-0.0101	2.8e-38
ENSG00000162664	ENSG00000255147	0.0189	3.509e-37
ENSG00000215612	ENSG00000255147	-0.0131	1.05e-35
ENSG00000177599	ENSG00000255147	0.0167	5.105e-35
ENSG00000112333	ENSG00000255147	0.0144	2.179e-34
ENSG00000112242	ENSG00000255147	0.0147	6.176e-34
ENSG00000122145	ENSG00000255147	-0.038	5.062e-33
ENSG00000123095	ENSG00000255147	0.006	6.392e-32
ENSG00000132024	ENSG00000255147	0.0179	8.465e-32
ENSG00000116819	ENSG00000255147	0.0127	4.327e-31
ENSG00000134438	ENSG00000255147	-0.0189	4.404e-31
ENSG00000133937	ENSG00000255147	0.0138	5.249e-31
ENSG00000106948	ENSG00000255147	0.0105	1.897e-30
ENSG00000144331	ENSG00000255147	0.008	2.668e-30
ENSG00000171940	ENSG00000255147	-0.0119	1.104e-29
ENSG00000111046	ENSG00000255147	-0.0213	1.62e-28
ENSG00000025156	ENSG00000255147	0.0149	1.676e-28
ENSG00000255009	ENSG00000255147	0.0588	6.043e-28
ENSG00000172888	ENSG00000255147	-0.0163	2.611e-26
ENSG00000172238	ENSG00000255147	0.0153	2.387e-25
ENSG00000178928	ENSG00000255147	0.0279	5.207e-25
ENSG00000181690	ENSG00000255147	0.0074	7.337e-25
ENSG00000198028	ENSG00000255147	0.0092	4.733e-24
ENSG00000181965	ENSG00000255147	-0.0183	6.764e-24
ENSG00000111206	ENSG00000255147	0.0111	9.586e-24
ENSG00000126003	ENSG00000255147	0.0116	3.157e-23
ENSG00000136997	ENSG00000255147	-0.0063	3.557e-23
ENSG00000184911	ENSG00000255147	0.0164	1.111e-22
ENSG00000008196	ENSG00000255147	0.0064	1.292e-22
ENSG00000105732	ENSG00000255147	0.0142	2.684e-22
ENSG00000137492	ENSG00000255147	0.0135	7.668e-22
ENSG00000107187	ENSG00000255147	-0.019	8.396e-22
ENSG00000008083	ENSG00000255147	0.0093	3.116e-21
ENSG00000213096	ENSG00000255147	-0.0106	8.001e-21
ENSG00000008197	ENSG00000255147	-0.0236	1.02e-20
ENSG00000185129	ENSG00000255147	0.0114	1.28e-20
ENSG00000170802	ENSG00000255147	-0.0114	1.393e-20
ENSG00000181472	ENSG00000255147	-0.0119	3.202e-20
ENSG00000067082	ENSG00000255147	0.0086	3.203e-20
ENSG00000260428	ENSG00000255147	-0.0086	8.994e-20
ENSG00000161642	ENSG00000255147	0.0065	9.136e-20
ENSG00000165588	ENSG00000255147	0.0083	3.42e-19
ENSG00000149050	ENSG00000255147	0.0109	4.035e-19
ENSG00000089225	ENSG00000255147	-0.0072	4.089e-19
ENSG00000177468	ENSG00000255147	0.0131	4.552e-19
ENSG00000269502	ENSG00000255147	0.0209	7.61e-19
ENSG00000127903	ENSG00000255147	-0.0104	9.632e-19
ENSG00000129173	ENSG00000255147	-0.0085	1.575e-18
ENSG00000068323	ENSG00000255147	-0.0119	1.854e-18
ENSG00000130803	ENSG00000255147	0.0148	3.564e-18
ENSG00000130940	ENSG00000255147	0.0067	8.181e-18
ENSG00000125798	ENSG00000255147	0.0065	9.544e-18
ENSG00000065978	ENSG00000255147	0.0122	1.022e-17
ENSG00000101883	ENSG00000255147	0.0175	2.031e-17
ENSG00000187098	ENSG00000255147	-0.0055	2.47e-17
ENSG00000112365	ENSG00000255147	0.0121	2.814e-17
ENSG00000143032	ENSG00000255147	-0.0138	5.027e-17
ENSG00000164256	ENSG00000255147	-0.0127	5.716e-17
ENSG00000102034	ENSG00000255147	-0.0077	6.37e-17
ENSG00000214652	ENSG00000255147	0.0106	7.189e-17
ENSG00000029993	ENSG00000255147	-0.0074	1.7e-16
ENSG00000220201	ENSG00000255147	-0.0096	2.135e-16
ENSG00000205927	ENSG00000255147	-0.0079	2.324e-16
ENSG00000168874	ENSG00000255147	0.005	2.343e-16
ENSG00000260596	ENSG00000255147	-0.0145	2.94e-16
ENSG00000157657	ENSG00000255147	-0.0057	3.127e-16
ENSG00000130522	ENSG00000255147	-0.0082	3.806e-16
ENSG00000121454	ENSG00000255147	-0.0073	5.329e-16
ENSG00000105856	ENSG00000255147	0.0129	5.849e-16
ENSG00000143437	ENSG00000255147	0.0124	1.302e-15
ENSG00000171223	ENSG00000255147	0.0065	1.683e-15
ENSG00000167377	ENSG00000255147	0.0103	1.982e-15
ENSG00000171735	ENSG00000255147	0.01	3.373e-15
ENSG00000198342	ENSG00000255147	-0.0092	4.934e-15
ENSG00000172493	ENSG00000255147	0.0083	5.327e-15
ENSG00000100987	ENSG00000255147	0.0126	5.392e-15
ENSG00000124440	ENSG00000255147	0.006	6.395e-15
ENSG00000173258	ENSG00000255147	-0.0081	6.843e-15
ENSG00000100281	ENSG00000255147	0.0123	6.967e-15
ENSG00000263001	ENSG00000255147	0.0107	7.719e-15
ENSG00000188313	ENSG00000255147	0.0067	7.997e-15
ENSG00000168310	ENSG00000255147	-0.0101	1.022e-14
ENSG00000124496	ENSG00000255147	-0.0057	1.218e-14
ENSG00000163623	ENSG00000255147	-0.006	1.301e-14
ENSG00000256771	ENSG00000255147	0.0085	1.442e-14
ENSG00000283463	ENSG00000255147	0.0214	1.454e-14
ENSG00000198046	ENSG00000255147	-0.0073	1.541e-14
ENSG00000169554	ENSG00000255147	-0.0055	1.559e-14
ENSG00000107807	ENSG00000255147	0.0076	1.571e-14
ENSG00000168348	ENSG00000255147	-0.011	1.909e-14
ENSG00000125968	ENSG00000255147	-0.0043	2.732e-14
ENSG00000113387	ENSG00000255147	-0.0104	2.955e-14
ENSG00000134107	ENSG00000255147	0.0049	2.98e-14
ENSG00000180613	ENSG00000255147	-0.0124	7.28e-14
ENSG00000130338	ENSG00000255147	-0.0089	1.046e-13
ENSG00000185670	ENSG00000255147	0.0105	1.202e-13
ENSG00000148143	ENSG00000255147	0.0051	1.266e-13
ENSG00000113580	ENSG00000255147	0.0059	1.375e-13
ENSG00000130751	ENSG00000255147	-0.0063	1.587e-13
ENSG00000169840	ENSG00000255147	0.0141	1.667e-13
ENSG00000102974	ENSG00000255147	-0.0127	2.202e-13
ENSG00000115844	ENSG00000255147	0.0071	2.48e-13
ENSG00000091831	ENSG00000255147	0.004	4.413e-13
ENSG00000172059	ENSG00000255147	-0.0057	4.5e-13
ENSG00000215356	ENSG00000255147	0.04	4.911e-13
ENSG00000166349	ENSG00000255147	0.0058	4.926e-13
ENSG00000126767	ENSG00000255147	-0.0092	7.401e-13
ENSG00000143006	ENSG00000255147	-0.0217	7.609e-13
ENSG00000177494	ENSG00000255150	-0.043	4.359e-46
ENSG00000120837	ENSG00000255150	0.0906	5.631e-45
ENSG00000169297	ENSG00000255150	0.052	1.183e-37
ENSG00000177030	ENSG00000255150	0.0677	1.327e-35
ENSG00000177888	ENSG00000255150	0.0684	2.29e-28
ENSG00000256683	ENSG00000255150	0.062	2.731e-27
ENSG00000102554	ENSG00000255150	0.0324	3.155e-27
ENSG00000106852	ENSG00000255150	-0.0386	3.625e-27
ENSG00000146676	ENSG00000255150	0.0681	1.701e-25
ENSG00000117625	ENSG00000255150	-0.0773	1.099e-24
ENSG00000124766	ENSG00000255150	-0.0332	1.251e-24
ENSG00000182983	ENSG00000255150	0.0371	1.05e-23
ENSG00000263001	ENSG00000255150	-0.0664	2.531e-23
ENSG00000143390	ENSG00000255150	0.0618	7.507e-23
ENSG00000189180	ENSG00000255150	-0.0716	9.571e-23
ENSG00000114126	ENSG00000255150	-0.0541	4.404e-22
ENSG00000102038	ENSG00000255150	0.0296	1.698e-21
ENSG00000248483	ENSG00000255150	0.0602	2.429e-21
ENSG00000120784	ENSG00000255150	-0.0482	3.778e-21
ENSG00000088247	ENSG00000255150	0.0793	5.724e-21
ENSG00000168214	ENSG00000255150	-0.0571	1.108e-20
ENSG00000171056	ENSG00000255150	-0.0336	3.596e-20
ENSG00000138795	ENSG00000255150	0.0235	4.642e-20
ENSG00000167981	ENSG00000255150	0.0389	1.134e-19
ENSG00000065978	ENSG00000255150	0.0621	1.85e-19
ENSG00000168779	ENSG00000255150	0.0259	3.625e-19
ENSG00000153896	ENSG00000255150	0.0575	6.66e-19
ENSG00000244405	ENSG00000255150	0.0292	7.411e-19
ENSG00000172059	ENSG00000255150	0.0335	1.087e-18
ENSG00000072310	ENSG00000255150	0.0337	1.352e-18
ENSG00000189164	ENSG00000255150	0.0678	1.717e-18
ENSG00000267041	ENSG00000255150	-0.049	2.726e-18
ENSG00000108788	ENSG00000255150	-0.0705	3.022e-18
ENSG00000104804	ENSG00000255150	0.0609	4.048e-18
ENSG00000180787	ENSG00000255150	0.0314	7.234e-18
ENSG00000135457	ENSG00000255150	0.0362	7.954e-18
ENSG00000085274	ENSG00000255150	-0.0689	2.341e-17
ENSG00000146757	ENSG00000255150	-0.0508	3.191e-17
ENSG00000118156	ENSG00000255150	0.0509	1.812e-16
ENSG00000139800	ENSG00000255150	0.0417	3.087e-16
ENSG00000126767	ENSG00000255150	-0.0503	5.721e-16
ENSG00000129194	ENSG00000255150	0.0348	6.248e-16
ENSG00000143194	ENSG00000255150	0.0444	6.574e-16
ENSG00000215421	ENSG00000255150	0.0531	9.143e-16
ENSG00000164438	ENSG00000255150	-0.0444	1.052e-15
ENSG00000115844	ENSG00000255150	0.0371	1.654e-15
ENSG00000128272	ENSG00000255150	0.0504	2.679e-15
ENSG00000185022	ENSG00000255150	-0.0275	2.824e-15
ENSG00000164920	ENSG00000255150	0.026	2.981e-15
ENSG00000123407	ENSG00000255150	-0.0345	2.988e-15
ENSG00000198740	ENSG00000255150	0.0502	3.175e-15
ENSG00000137871	ENSG00000255150	0.0477	3.379e-15
ENSG00000065029	ENSG00000255150	-0.0517	4.236e-15
ENSG00000125347	ENSG00000255150	0.0332	8.269e-15
ENSG00000167766	ENSG00000255150	0.0382	9.191e-15
ENSG00000148513	ENSG00000255150	-0.0296	9.952e-15
ENSG00000189144	ENSG00000255150	-0.0478	1.163e-14
ENSG00000178573	ENSG00000255150	-0.0185	1.384e-14
ENSG00000109320	ENSG00000255150	-0.0445	1.537e-14
ENSG00000111783	ENSG00000255150	-0.048	1.594e-14
ENSG00000197062	ENSG00000255150	0.0506	1.882e-14
ENSG00000181220	ENSG00000255150	0.0552	2.05e-14
ENSG00000260596	ENSG00000255150	-0.0656	2.243e-14
ENSG00000185513	ENSG00000255150	-0.0383	2.25e-14
ENSG00000186376	ENSG00000255150	0.0443	2.911e-14
ENSG00000182986	ENSG00000255150	-0.0374	3.057e-14
ENSG00000177551	ENSG00000255150	0.0342	3.707e-14
ENSG00000125533	ENSG00000255150	0.0886	3.816e-14
ENSG00000140548	ENSG00000255150	-0.0434	4.173e-14
ENSG00000169548	ENSG00000255150	0.0653	6.125e-14
ENSG00000136535	ENSG00000255150	0.0443	7.68e-14
ENSG00000129911	ENSG00000255150	0.0475	9.65e-14
ENSG00000165495	ENSG00000255150	0.0246	1.569e-13
ENSG00000139613	ENSG00000255150	0.0579	1.776e-13
ENSG00000083814	ENSG00000255150	0.0345	2.285e-13
ENSG00000198597	ENSG00000255150	-0.0287	2.309e-13
ENSG00000164736	ENSG00000255150	0.0293	3.36e-13
ENSG00000125812	ENSG00000255150	-0.0441	4.26e-13
ENSG00000179195	ENSG00000255150	0.0467	5.609e-13
ENSG00000197714	ENSG00000255150	0.0335	8.529e-13
ENSG00000198846	ENSG00000255150	0.0188	8.729e-13
ENSG00000197385	ENSG00000255151	0.0549	6.861e-180
ENSG00000196092	ENSG00000255151	0.0211	1.863e-54
ENSG00000180938	ENSG00000255151	0.0297	6.402e-50
ENSG00000152804	ENSG00000255151	0.017	8.468e-41
ENSG00000152217	ENSG00000255151	0.0154	3.075e-36
ENSG00000174255	ENSG00000255151	0.0222	1.117e-35
ENSG00000160229	ENSG00000255151	0.0274	3.009e-33
ENSG00000129071	ENSG00000255151	0.0357	8.673e-33
ENSG00000106546	ENSG00000255151	0.0146	9.597e-31
ENSG00000138795	ENSG00000255151	0.0118	2.233e-28
ENSG00000074219	ENSG00000255151	0.0176	3.001e-28
ENSG00000164684	ENSG00000255151	-0.0123	3.642e-28
ENSG00000166402	ENSG00000255151	0.0142	4.01e-27
ENSG00000215356	ENSG00000255151	0.12	4.781e-27
ENSG00000102349	ENSG00000255151	0.0159	4.883e-25
ENSG00000104856	ENSG00000255151	0.0209	6.687e-25
ENSG00000143578	ENSG00000255151	0.022	4.093e-22
ENSG00000143190	ENSG00000255151	0.0267	2.311e-21
ENSG00000177374	ENSG00000255151	0.0124	3.511e-20
ENSG00000162924	ENSG00000255151	0.0232	6.532e-20
ENSG00000171735	ENSG00000255151	-0.0232	8.739e-20
ENSG00000134532	ENSG00000255151	-0.0125	1.26e-19
ENSG00000147180	ENSG00000255151	0.0108	1.368e-19
ENSG00000118263	ENSG00000255151	-0.0127	8.728e-19
ENSG00000039600	ENSG00000255151	0.027	1.519e-18
ENSG00000169740	ENSG00000255151	-0.0193	6.602e-18
ENSG00000158805	ENSG00000255151	-0.0234	6.998e-18
ENSG00000136367	ENSG00000255151	-0.0167	1.025e-17
ENSG00000122778	ENSG00000255151	-0.0147	3.655e-17
ENSG00000176165	ENSG00000255151	0.011	4.569e-17
ENSG00000164532	ENSG00000255151	-0.017	7.164e-17
ENSG00000113658	ENSG00000255151	0.0209	8.186e-17
ENSG00000169594	ENSG00000255151	-0.0107	1.257e-16
ENSG00000174586	ENSG00000255151	0.0181	2.716e-16
ENSG00000159263	ENSG00000255151	0.0106	3.053e-16
ENSG00000144655	ENSG00000255151	0.0154	4.668e-16
ENSG00000198040	ENSG00000255151	0.0222	7.719e-16
ENSG00000140044	ENSG00000255151	0.0122	8.26e-16
ENSG00000114126	ENSG00000255151	-0.0186	1.237e-15
ENSG00000115415	ENSG00000255151	-0.0159	1.33e-15
ENSG00000063438	ENSG00000255151	0.0088	1.439e-15
ENSG00000186103	ENSG00000255151	0.0323	1.915e-15
ENSG00000075426	ENSG00000255151	-0.0117	3.039e-15
ENSG00000102870	ENSG00000255151	-0.0182	4.166e-15
ENSG00000141905	ENSG00000255151	-0.0165	4.895e-15
ENSG00000107249	ENSG00000255151	-0.0094	5.722e-15
ENSG00000167081	ENSG00000255151	0.0122	6.48e-15
ENSG00000213015	ENSG00000255151	0.0191	9.117e-15
ENSG00000071564	ENSG00000255151	0.0214	1.565e-14
ENSG00000137871	ENSG00000255151	0.0192	2.653e-14
ENSG00000260596	ENSG00000255151	-0.0272	3.224e-14
ENSG00000182986	ENSG00000255151	-0.0155	4.497e-14
ENSG00000172466	ENSG00000255151	0.0274	5.557e-14
ENSG00000188868	ENSG00000255151	-0.0182	8.918e-14
ENSG00000123405	ENSG00000255151	-0.0109	1.136e-13
ENSG00000156925	ENSG00000255151	0.015	2.061e-13
ENSG00000283516	ENSG00000255151	0.0301	2.332e-13
ENSG00000166349	ENSG00000255151	-0.0116	5.061e-13
ENSG00000179348	ENSG00000255151	0.0078	5.302e-13
ENSG00000010244	ENSG00000255151	0.0291	5.564e-13
ENSG00000185252	ENSG00000255151	-0.0193	6.419e-13
ENSG00000066422	ENSG00000255151	-0.024	7.043e-13
ENSG00000171467	ENSG00000255151	0.0178	8.268e-13
ENSG00000197343	ENSG00000255151	-0.0134	9.686e-13
ENSG00000120963	ENSG00000255154	0.0749	1.127e-40
ENSG00000169155	ENSG00000255154	0.0732	3.794e-36
ENSG00000168286	ENSG00000255154	0.0728	7.695e-35
ENSG00000198315	ENSG00000255154	-0.0708	1.227e-32
ENSG00000149480	ENSG00000255154	-0.0699	8.487e-32
ENSG00000189144	ENSG00000255154	0.0598	1.614e-30
ENSG00000173473	ENSG00000255154	0.0736	3.631e-30
ENSG00000143257	ENSG00000255154	0.0549	4.241e-28
ENSG00000173011	ENSG00000255154	0.0658	9.935e-28
ENSG00000171163	ENSG00000255154	-0.0569	1.026e-27
ENSG00000158805	ENSG00000255154	0.0572	1.399e-25
ENSG00000166478	ENSG00000255154	-0.0661	7.282e-25
ENSG00000185219	ENSG00000255154	0.0759	4.604e-24
ENSG00000163939	ENSG00000255154	0.0677	6.926e-24
ENSG00000277462	ENSG00000255154	0.0469	1.273e-23
ENSG00000071564	ENSG00000255154	-0.0563	1.449e-23
ENSG00000108509	ENSG00000255154	0.0535	2.318e-23
ENSG00000169714	ENSG00000255154	0.0725	2.536e-23
ENSG00000029639	ENSG00000255154	0.0509	2.6e-23
ENSG00000196152	ENSG00000255154	-0.0495	2.854e-23
ENSG00000174197	ENSG00000255154	-0.056	1.007e-22
ENSG00000186918	ENSG00000255154	0.0355	4.923e-22
ENSG00000172262	ENSG00000255154	-0.0673	2.648e-21
ENSG00000102908	ENSG00000255154	-0.0509	9.819e-21
ENSG00000144747	ENSG00000255154	0.0592	2.596e-19
ENSG00000159140	ENSG00000255154	0.0653	3.423e-19
ENSG00000136770	ENSG00000255154	-0.0361	1.134e-18
ENSG00000170260	ENSG00000255154	0.0518	1.2e-18
ENSG00000197062	ENSG00000255154	0.0488	1.431e-18
ENSG00000073584	ENSG00000255154	-0.0606	1.723e-18
ENSG00000100968	ENSG00000255154	0.0216	1.732e-18
ENSG00000147601	ENSG00000255154	-0.0505	3.104e-18
ENSG00000188295	ENSG00000255154	0.0447	1.093e-17
ENSG00000119138	ENSG00000255154	-0.0225	2.11e-17
ENSG00000236287	ENSG00000255154	0.0518	2.815e-17
ENSG00000249709	ENSG00000255154	0.0413	3.612e-17
ENSG00000162419	ENSG00000255154	-0.0522	9.789e-17
ENSG00000189298	ENSG00000255154	0.0496	1.01e-16
ENSG00000170365	ENSG00000255154	0.0249	2.793e-16
ENSG00000175395	ENSG00000255154	-0.0395	2.99e-16
ENSG00000106006	ENSG00000255154	0.0434	3.332e-16
ENSG00000198393	ENSG00000255154	-0.0554	4.207e-16
ENSG00000109381	ENSG00000255154	0.0537	5.78e-16
ENSG00000124092	ENSG00000255154	-0.0324	7.105e-16
ENSG00000020256	ENSG00000255154	0.0471	1.229e-15
ENSG00000197013	ENSG00000255154	0.0373	1.928e-15
ENSG00000171467	ENSG00000255154	-0.0398	2.454e-15
ENSG00000197961	ENSG00000255154	-0.0439	2.52e-15
ENSG00000120149	ENSG00000255154	-0.0204	3.371e-15
ENSG00000197016	ENSG00000255154	-0.0389	4.443e-15
ENSG00000129173	ENSG00000255154	0.0305	6.249e-15
ENSG00000128272	ENSG00000255154	-0.0415	9.878e-15
ENSG00000162664	ENSG00000255154	-0.0465	1.053e-14
ENSG00000175322	ENSG00000255154	0.0414	1.584e-14
ENSG00000152454	ENSG00000255154	-0.0316	1.809e-14
ENSG00000173153	ENSG00000255154	0.0397	1.884e-14
ENSG00000173039	ENSG00000255154	0.0501	2.524e-14
ENSG00000154727	ENSG00000255154	-0.0509	2.525e-14
ENSG00000185022	ENSG00000255154	0.0222	3.39e-14
ENSG00000030419	ENSG00000255154	0.0189	5.123e-14
ENSG00000118513	ENSG00000255154	-0.0207	6.341e-14
ENSG00000068305	ENSG00000255154	-0.0361	9.385e-14
ENSG00000162601	ENSG00000255154	0.0419	1.135e-13
ENSG00000137273	ENSG00000255154	-0.0221	1.544e-13
ENSG00000102804	ENSG00000255154	0.0223	2.606e-13
ENSG00000033800	ENSG00000255154	-0.05	3.241e-13
ENSG00000198482	ENSG00000255154	0.037	3.344e-13
ENSG00000136451	ENSG00000255154	-0.0455	5.894e-13
ENSG00000198131	ENSG00000255154	0.0304	6.198e-13
ENSG00000119725	ENSG00000255154	0.0466	6.823e-13
ENSG00000185730	ENSG00000255154	0.0431	7.124e-13
ENSG00000215356	ENSG00000255157	0.1982	0
ENSG00000214534	ENSG00000255157	0.0337	2.831e-95
ENSG00000255009	ENSG00000255157	0.0844	4.222e-93
ENSG00000136936	ENSG00000255157	0.019	1.111e-72
ENSG00000268738	ENSG00000255157	0.0203	1.481e-65
ENSG00000283463	ENSG00000255157	0.0343	1.065e-57
ENSG00000187559	ENSG00000255157	0.025	3.335e-49
ENSG00000282757	ENSG00000255157	0.0458	1.614e-38
ENSG00000103326	ENSG00000255157	0.0126	3.568e-34
ENSG00000131721	ENSG00000255157	0.0109	5.029e-32
ENSG00000258873	ENSG00000255157	-0.0256	5.442e-32
ENSG00000273514	ENSG00000255157	0.0206	6.124e-32
ENSG00000171161	ENSG00000255157	0.0118	1.058e-31
ENSG00000159140	ENSG00000255157	0.0153	1.547e-28
ENSG00000136451	ENSG00000255157	0.0131	7.446e-28
ENSG00000124827	ENSG00000255157	0.024	1.099e-27
ENSG00000235608	ENSG00000255157	-0.0548	4.255e-26
ENSG00000251192	ENSG00000255157	0.0117	6.714e-26
ENSG00000184659	ENSG00000255157	0.0178	1.062e-25
ENSG00000185177	ENSG00000255157	0.0333	1.436e-25
ENSG00000196946	ENSG00000255157	0.0227	2.461e-25
ENSG00000197937	ENSG00000255157	0.0087	3.035e-24
ENSG00000166349	ENSG00000255157	-0.0061	1.686e-23
ENSG00000188909	ENSG00000255157	0.0386	2.451e-23
ENSG00000283697	ENSG00000255157	0.0233	5.028e-23
ENSG00000260596	ENSG00000255157	-0.0133	1.452e-22
ENSG00000159592	ENSG00000255157	-0.0141	1.631e-21
ENSG00000102901	ENSG00000255157	-0.0098	2.293e-21
ENSG00000010539	ENSG00000255157	-0.0106	2.187e-20
ENSG00000105722	ENSG00000255157	0.009	3.913e-20
ENSG00000223614	ENSG00000255157	-0.0326	5.325e-20
ENSG00000105866	ENSG00000255157	-0.0083	2.629e-19
ENSG00000138073	ENSG00000255157	-0.0098	3.614e-19
ENSG00000056277	ENSG00000255157	0.0082	8.791e-19
ENSG00000177426	ENSG00000255157	0.0067	1.241e-18
ENSG00000083812	ENSG00000255157	0.0092	1.362e-18
ENSG00000241149	ENSG00000255157	0.0278	1.38e-18
ENSG00000212993	ENSG00000255157	-0.0072	1.679e-18
ENSG00000064835	ENSG00000255157	0.0178	4.804e-18
ENSG00000146676	ENSG00000255157	-0.009	5.083e-18
ENSG00000164299	ENSG00000255157	0.0357	8.417e-18
ENSG00000181965	ENSG00000255157	0.0119	1.325e-17
ENSG00000153879	ENSG00000255157	-0.0091	1.605e-17
ENSG00000185022	ENSG00000255157	0.0047	2.142e-17
ENSG00000111269	ENSG00000255157	0.0079	3.918e-17
ENSG00000107187	ENSG00000255157	0.0126	1.111e-16
ENSG00000283039	ENSG00000255157	-0.025	1.561e-16
ENSG00000131264	ENSG00000255157	0.0149	2.89e-16
ENSG00000141579	ENSG00000255157	0.0065	2.97e-16
ENSG00000188786	ENSG00000255157	0.0089	3.695e-16
ENSG00000180532	ENSG00000255157	-0.0096	1.324e-15
ENSG00000105136	ENSG00000255157	0.0087	1.517e-15
ENSG00000137273	ENSG00000255157	-0.0044	4.37e-15
ENSG00000111424	ENSG00000255157	-0.004	7.105e-15
ENSG00000160321	ENSG00000255157	0.0062	7.159e-15
ENSG00000173041	ENSG00000255157	0.006	7.911e-15
ENSG00000104064	ENSG00000255157	-0.0101	9.529e-15
ENSG00000213015	ENSG00000255157	-0.0072	1.555e-14
ENSG00000183733	ENSG00000255157	0.0317	2.092e-14
ENSG00000269502	ENSG00000255157	0.0138	2.852e-14
ENSG00000162992	ENSG00000255157	-0.0056	3.29e-14
ENSG00000141040	ENSG00000255157	0.006	4.249e-14
ENSG00000189420	ENSG00000255157	0.005	4.699e-14
ENSG00000132846	ENSG00000255157	-0.005	5.809e-14
ENSG00000197114	ENSG00000255157	-0.0078	6.062e-14
ENSG00000269067	ENSG00000255157	-0.0103	9.705e-14
ENSG00000172845	ENSG00000255157	0.0106	1.584e-13
ENSG00000220201	ENSG00000255157	-0.0066	1.786e-13
ENSG00000198342	ENSG00000255157	0.0066	2.493e-13
ENSG00000108511	ENSG00000255157	-0.006	2.976e-13
ENSG00000107859	ENSG00000255157	0.0101	3.222e-13
ENSG00000187815	ENSG00000255157	0.0058	3.658e-13
ENSG00000177683	ENSG00000255157	0.0079	4.791e-13
ENSG00000205899	ENSG00000255157	0.0298	5.155e-13
ENSG00000170653	ENSG00000255157	-0.0084	7.228e-13
ENSG00000150907	ENSG00000255157	0.0038	7.602e-13
ENSG00000146618	ENSG00000255157	-0.0199	7.697e-13
ENSG00000198815	ENSG00000255157	0.0092	8.252e-13
ENSG00000157657	ENSG00000255157	-0.0038	8.895e-13
ENSG00000164631	ENSG00000255157	-0.0082	9.109e-13
ENSG00000126767	ENSG00000255157	-0.0071	9.363e-13
ENSG00000137265	ENSG00000255163	0.0207	2.321e-42
ENSG00000119608	ENSG00000255163	0.0464	1.872e-38
ENSG00000160229	ENSG00000255163	0.0343	8.411e-38
ENSG00000105610	ENSG00000255163	-0.0376	2.396e-37
ENSG00000105967	ENSG00000255163	0.0198	2.607e-37
ENSG00000260596	ENSG00000255163	0.0535	2.905e-37
ENSG00000116990	ENSG00000255163	0.0201	1.344e-34
ENSG00000135899	ENSG00000255163	0.0313	1.69e-34
ENSG00000213347	ENSG00000255163	0.0287	1.31e-33
ENSG00000186350	ENSG00000255163	0.0247	1.496e-32
ENSG00000146592	ENSG00000255163	0.0149	2.609e-31
ENSG00000115738	ENSG00000255163	0.0153	2.113e-29
ENSG00000213015	ENSG00000255163	0.0323	4.078e-29
ENSG00000171872	ENSG00000255163	0.0433	3.198e-28
ENSG00000111087	ENSG00000255163	0.0197	9.311e-27
ENSG00000181896	ENSG00000255163	-0.0371	1.152e-26
ENSG00000006377	ENSG00000255163	0.0279	4.13e-26
ENSG00000161405	ENSG00000255163	-0.022	5.961e-26
ENSG00000010244	ENSG00000255163	0.0485	1.196e-24
ENSG00000124203	ENSG00000255163	0.0232	3.015e-24
ENSG00000132170	ENSG00000255163	-0.0134	4.42e-24
ENSG00000197016	ENSG00000255163	-0.0289	1.155e-23
ENSG00000055609	ENSG00000255163	-0.0355	2.723e-23
ENSG00000131759	ENSG00000255163	0.0241	3.555e-23
ENSG00000160062	ENSG00000255163	-0.0284	1.035e-21
ENSG00000187801	ENSG00000255163	0.0245	2.499e-21
ENSG00000153879	ENSG00000255163	0.0311	3.613e-21
ENSG00000179456	ENSG00000255163	0.0188	8.001e-21
ENSG00000152284	ENSG00000255163	0.0169	1.482e-20
ENSG00000028277	ENSG00000255163	0.0136	2.055e-20
ENSG00000123405	ENSG00000255163	0.0159	2.063e-20
ENSG00000177125	ENSG00000255163	0.0281	9.611e-20
ENSG00000177494	ENSG00000255163	0.0133	1.818e-19
ENSG00000162086	ENSG00000255163	0.0187	1.928e-19
ENSG00000075426	ENSG00000255163	0.0156	2.473e-19
ENSG00000122778	ENSG00000255163	0.0182	7.068e-19
ENSG00000127528	ENSG00000255163	-0.0127	7.679e-19
ENSG00000111269	ENSG00000255163	0.0251	2.246e-18
ENSG00000120798	ENSG00000255163	0.031	2.305e-18
ENSG00000163132	ENSG00000255163	0.0119	3.871e-18
ENSG00000152784	ENSG00000255163	-0.0123	5.648e-18
ENSG00000196268	ENSG00000255163	-0.0278	9.853e-18
ENSG00000159905	ENSG00000255163	-0.027	1.045e-17
ENSG00000116044	ENSG00000255163	-0.028	1.62e-17
ENSG00000119547	ENSG00000255163	-0.0126	2.975e-17
ENSG00000223547	ENSG00000255163	-0.0196	5.694e-17
ENSG00000168152	ENSG00000255163	-0.0256	1.116e-16
ENSG00000122482	ENSG00000255163	-0.0318	1.36e-16
ENSG00000177045	ENSG00000255163	-0.0218	1.55e-16
ENSG00000067066	ENSG00000255163	-0.0223	1.566e-16
ENSG00000196381	ENSG00000255163	0.0223	2.349e-16
ENSG00000147117	ENSG00000255163	0.0298	2.781e-16
ENSG00000134532	ENSG00000255163	-0.0131	4.098e-16
ENSG00000185129	ENSG00000255163	0.0233	5.182e-16
ENSG00000178175	ENSG00000255163	0.0189	1.204e-15
ENSG00000171940	ENSG00000255163	0.0197	1.928e-15
ENSG00000174255	ENSG00000255163	0.0165	2.129e-15
ENSG00000123358	ENSG00000255163	0.0117	2.164e-15
ENSG00000117595	ENSG00000255163	-0.0114	1.554e-14
ENSG00000196263	ENSG00000255163	0.0212	2.338e-14
ENSG00000122386	ENSG00000255163	0.0209	2.8e-14
ENSG00000126003	ENSG00000255163	0.0208	3.637e-14
ENSG00000104064	ENSG00000255163	-0.0304	4.004e-14
ENSG00000197863	ENSG00000255163	0.0225	8.033e-14
ENSG00000104903	ENSG00000255163	-0.0165	8.164e-14
ENSG00000204859	ENSG00000255163	0.0248	1.029e-13
ENSG00000122515	ENSG00000255163	0.0232	1.034e-13
ENSG00000214029	ENSG00000255163	0.0275	1.069e-13
ENSG00000183734	ENSG00000255163	-0.014	1.323e-13
ENSG00000159915	ENSG00000255163	0.021	1.338e-13
ENSG00000213988	ENSG00000255163	-0.012	1.716e-13
ENSG00000215397	ENSG00000255163	0.0261	2.595e-13
ENSG00000062370	ENSG00000255163	-0.0212	2.624e-13
ENSG00000176083	ENSG00000255163	-0.0143	3.395e-13
ENSG00000171425	ENSG00000255163	-0.0228	5.146e-13
ENSG00000120093	ENSG00000255163	0.0149	6.952e-13
ENSG00000139613	ENSG00000255163	-0.0274	9.808e-13
ENSG00000177463	ENSG00000255163	-0.0277	9.865e-13
ENSG00000185513	ENSG00000255185	0.0688	5.512e-70
ENSG00000107175	ENSG00000255185	0.0829	6.014e-57
ENSG00000102878	ENSG00000255185	0.0438	1.874e-46
ENSG00000136936	ENSG00000255185	0.0722	8.479e-45
ENSG00000184517	ENSG00000255185	0.0675	1.078e-44
ENSG00000120690	ENSG00000255185	0.053	3.488e-38
ENSG00000167380	ENSG00000255185	0.0697	3.446e-32
ENSG00000102901	ENSG00000255185	0.0581	1.115e-30
ENSG00000139613	ENSG00000255185	0.0695	3.075e-30
ENSG00000108312	ENSG00000255185	-0.0707	3.891e-30
ENSG00000245680	ENSG00000255185	-0.0398	1.064e-27
ENSG00000131061	ENSG00000255185	-0.0505	2.175e-25
ENSG00000163939	ENSG00000255185	-0.0641	4.152e-25
ENSG00000170581	ENSG00000255185	0.0497	9.359e-25
ENSG00000168769	ENSG00000255185	0.0431	8.484e-24
ENSG00000186416	ENSG00000255185	-0.0508	1.66e-23
ENSG00000170448	ENSG00000255185	0.0351	1.887e-23
ENSG00000171940	ENSG00000255185	-0.0393	2.012e-23
ENSG00000166716	ENSG00000255185	0.0575	2.055e-23
ENSG00000120798	ENSG00000255185	0.0558	3.432e-23
ENSG00000080298	ENSG00000255185	-0.0368	4.899e-23
ENSG00000158805	ENSG00000255185	0.0497	6.759e-23
ENSG00000119866	ENSG00000255185	-0.0241	7.761e-23
ENSG00000213999	ENSG00000255185	-0.0307	1.059e-22
ENSG00000144747	ENSG00000255185	0.0592	1.773e-22
ENSG00000196605	ENSG00000255185	0.0451	2.322e-22
ENSG00000120075	ENSG00000255185	-0.0412	2.512e-22
ENSG00000257315	ENSG00000255185	0.0309	8.362e-22
ENSG00000049768	ENSG00000255185	-0.0317	9.091e-21
ENSG00000167766	ENSG00000255185	0.0356	9.472e-21
ENSG00000128272	ENSG00000255185	0.046	1.253e-20
ENSG00000164631	ENSG00000255185	-0.0512	3.915e-20
ENSG00000197608	ENSG00000255185	0.036	4.789e-20
ENSG00000083844	ENSG00000255185	-0.0439	1.755e-19
ENSG00000167085	ENSG00000255185	-0.0552	3.502e-19
ENSG00000169016	ENSG00000255185	0.0458	5.077e-19
ENSG00000184436	ENSG00000255185	-0.0501	8.282e-19
ENSG00000063587	ENSG00000255185	0.0351	1.108e-18
ENSG00000143190	ENSG00000255185	-0.046	1.234e-18
ENSG00000171476	ENSG00000255185	-0.0176	1.642e-18
ENSG00000168286	ENSG00000255185	0.0478	1.667e-18
ENSG00000187079	ENSG00000255185	-0.0279	1.75e-18
ENSG00000121454	ENSG00000255185	0.0294	3.839e-18
ENSG00000106852	ENSG00000255185	-0.024	3.87e-18
ENSG00000197008	ENSG00000255185	-0.0424	5.839e-18
ENSG00000204524	ENSG00000255185	0.0417	1.925e-17
ENSG00000189144	ENSG00000255185	0.0407	2.106e-17
ENSG00000198026	ENSG00000255185	0.0522	4.312e-17
ENSG00000161277	ENSG00000255185	-0.0395	4.708e-17
ENSG00000186951	ENSG00000255185	0.0347	7.385e-17
ENSG00000078043	ENSG00000255185	0.0412	1.028e-16
ENSG00000198169	ENSG00000255185	0.0181	2.283e-16
ENSG00000166454	ENSG00000255185	0.0464	3.151e-16
ENSG00000168813	ENSG00000255185	-0.0421	6.496e-16
ENSG00000119608	ENSG00000255185	0.0457	7.732e-16
ENSG00000100105	ENSG00000255185	-0.0423	9.489e-16
ENSG00000196275	ENSG00000255185	0.0331	9.775e-16
ENSG00000165804	ENSG00000255185	-0.0271	1.098e-15
ENSG00000196724	ENSG00000255185	0.0289	3.419e-15
ENSG00000159086	ENSG00000255185	0.0444	3.603e-15
ENSG00000142528	ENSG00000255185	-0.0349	3.927e-15
ENSG00000126351	ENSG00000255185	0.0303	8.547e-15
ENSG00000105996	ENSG00000255185	-0.0373	1.059e-14
ENSG00000088247	ENSG00000255185	0.0504	1.249e-14
ENSG00000068323	ENSG00000255185	-0.039	1.285e-14
ENSG00000083828	ENSG00000255185	0.0349	2.147e-14
ENSG00000126767	ENSG00000255185	0.0367	2.508e-14
ENSG00000157557	ENSG00000255185	-0.0192	2.999e-14
ENSG00000147596	ENSG00000255185	0.0464	6.925e-14
ENSG00000166402	ENSG00000255185	0.0184	6.986e-14
ENSG00000170653	ENSG00000255185	0.0427	8.37e-14
ENSG00000083817	ENSG00000255185	-0.0375	9.033e-14
ENSG00000180035	ENSG00000255185	-0.0369	9.768e-14
ENSG00000167625	ENSG00000255185	0.0441	1.055e-13
ENSG00000251369	ENSG00000255185	0.0323	1.166e-13
ENSG00000120693	ENSG00000255185	-0.0217	1.209e-13
ENSG00000083307	ENSG00000255185	0.025	1.66e-13
ENSG00000036549	ENSG00000255185	0.0463	1.676e-13
ENSG00000236287	ENSG00000255185	-0.0415	2.087e-13
ENSG00000162601	ENSG00000255185	0.0379	2.927e-13
ENSG00000166529	ENSG00000255185	-0.0362	3.692e-13
ENSG00000123405	ENSG00000255185	-0.0198	4.287e-13
ENSG00000181450	ENSG00000255185	-0.0347	5.581e-13
ENSG00000001167	ENSG00000255185	-0.0353	8.075e-13
ENSG00000105821	ENSG00000255185	0.0431	8.963e-13
ENSG00000165702	ENSG00000255189	0.0349	1.08e-73
ENSG00000189403	ENSG00000255189	0.0396	1.542e-37
ENSG00000143995	ENSG00000255189	0.0129	4.512e-28
ENSG00000147862	ENSG00000255189	0.0131	1.624e-26
ENSG00000152217	ENSG00000255189	0.0121	3.465e-26
ENSG00000176160	ENSG00000255189	0.0295	3.966e-25
ENSG00000128272	ENSG00000255189	0.0257	4.619e-25
ENSG00000179348	ENSG00000255189	0.0102	3.168e-24
ENSG00000139083	ENSG00000255189	0.0202	8.789e-24
ENSG00000165244	ENSG00000255189	0.0195	3.027e-23
ENSG00000197385	ENSG00000255189	0.0177	4.24e-23
ENSG00000196092	ENSG00000255189	0.0125	7.98e-23
ENSG00000100968	ENSG00000255189	-0.0112	1.03e-22
ENSG00000125952	ENSG00000255189	0.0258	5.621e-22
ENSG00000066336	ENSG00000255189	-0.0165	1.12e-21
ENSG00000166888	ENSG00000255189	-0.0145	1.663e-21
ENSG00000102901	ENSG00000255189	0.0242	1.672e-21
ENSG00000180626	ENSG00000255189	-0.0182	1.518e-20
ENSG00000172466	ENSG00000255189	0.0315	2.427e-20
ENSG00000147488	ENSG00000255189	0.0141	3.105e-20
ENSG00000162599	ENSG00000255189	-0.0121	5.177e-20
ENSG00000151090	ENSG00000255189	0.01	6.956e-20
ENSG00000115816	ENSG00000255189	-0.0295	7.73e-20
ENSG00000123407	ENSG00000255189	0.0153	2.71e-19
ENSG00000126778	ENSG00000255189	-0.0121	4.414e-19
ENSG00000260596	ENSG00000255189	-0.0298	5.502e-19
ENSG00000143578	ENSG00000255189	0.0187	1.268e-18
ENSG00000123636	ENSG00000255189	-0.0199	2.663e-18
ENSG00000171476	ENSG00000255189	0.0088	3.561e-18
ENSG00000198176	ENSG00000255189	-0.0187	3.674e-18
ENSG00000185591	ENSG00000255189	-0.027	8.893e-18
ENSG00000164330	ENSG00000255189	-0.0108	9.857e-18
ENSG00000251493	ENSG00000255189	0.0099	1.523e-17
ENSG00000074219	ENSG00000255189	0.0125	3.817e-17
ENSG00000116819	ENSG00000255189	0.0174	3.889e-17
ENSG00000215356	ENSG00000255189	0.0876	4.287e-17
ENSG00000134317	ENSG00000255189	0.0132	1.044e-16
ENSG00000166949	ENSG00000255189	-0.0114	2.285e-16
ENSG00000157554	ENSG00000255189	0.0099	5.027e-16
ENSG00000139352	ENSG00000255189	0.0115	5.959e-16
ENSG00000105610	ENSG00000255189	-0.019	6.715e-16
ENSG00000243943	ENSG00000255189	0.0133	2.765e-15
ENSG00000168610	ENSG00000255189	0.0183	3.877e-15
ENSG00000129071	ENSG00000255189	0.0216	1.184e-14
ENSG00000186103	ENSG00000255189	0.0291	1.744e-14
ENSG00000244405	ENSG00000255189	-0.0097	3.507e-14
ENSG00000115355	ENSG00000255189	0.0137	3.862e-14
ENSG00000120690	ENSG00000255189	0.0156	4.203e-14
ENSG00000122515	ENSG00000255189	0.0186	8.737e-14
ENSG00000081189	ENSG00000255189	0.0083	8.823e-14
ENSG00000105967	ENSG00000255189	0.0092	1.08e-13
ENSG00000089486	ENSG00000255189	0.008	1.48e-13
ENSG00000166349	ENSG00000255189	-0.0111	1.877e-13
ENSG00000175329	ENSG00000255189	0.0153	4.576e-13
ENSG00000120798	ENSG00000255189	-0.0205	4.792e-13
ENSG00000180938	ENSG00000255189	0.0135	4.795e-13
ENSG00000180884	ENSG00000255189	0.0137	4.802e-13
ENSG00000105996	ENSG00000255189	-0.0175	5.3e-13
ENSG00000152804	ENSG00000255189	0.0086	5.56e-13
ENSG00000116016	ENSG00000255189	-0.0067	5.629e-13
ENSG00000177125	ENSG00000255189	0.0176	8.176e-13
ENSG00000283516	ENSG00000255199	0.0451	2.753e-52
ENSG00000182111	ENSG00000255199	0.0198	3.982e-21
ENSG00000141946	ENSG00000255199	0.0265	1.895e-19
ENSG00000163792	ENSG00000255199	0.0175	9.52e-19
ENSG00000249961	ENSG00000255199	0.0252	1.26e-18
ENSG00000147117	ENSG00000255199	0.0189	3.162e-17
ENSG00000111704	ENSG00000255199	0.0148	1.832e-14
ENSG00000100426	ENSG00000255199	0.0156	6.671e-14
ENSG00000196081	ENSG00000255199	0.0121	2.226e-13
ENSG00000165702	ENSG00000255200	0.0563	2.248e-67
ENSG00000162367	ENSG00000255200	0.0324	1.717e-38
ENSG00000128652	ENSG00000255200	-0.0472	7.938e-28
ENSG00000179922	ENSG00000255200	0.0487	3.925e-27
ENSG00000125952	ENSG00000255200	0.0476	6.624e-26
ENSG00000143995	ENSG00000255200	0.0207	1.67e-25
ENSG00000151500	ENSG00000255200	-0.0452	6.944e-25
ENSG00000205250	ENSG00000255200	-0.0467	2.631e-20
ENSG00000105698	ENSG00000255200	0.0426	7.003e-20
ENSG00000205922	ENSG00000255200	0.0255	4.535e-19
ENSG00000165244	ENSG00000255200	0.0296	5.928e-19
ENSG00000173153	ENSG00000255200	0.0359	8.463e-19
ENSG00000114126	ENSG00000255200	-0.0324	1.331e-18
ENSG00000156150	ENSG00000255200	-0.0337	2.524e-18
ENSG00000172273	ENSG00000255200	0.0464	9.256e-18
ENSG00000064961	ENSG00000255200	-0.0336	2.227e-17
ENSG00000133250	ENSG00000255200	-0.0399	3.241e-17
ENSG00000069812	ENSG00000255200	0.0189	3.668e-17
ENSG00000147596	ENSG00000255200	0.0439	8.158e-17
ENSG00000243660	ENSG00000255200	0.0336	1.282e-16
intercept	ENSG00000255200	-0.5439	1.701e-16
ENSG00000105708	ENSG00000255200	0.0305	3.931e-16
ENSG00000102038	ENSG00000255200	-0.0163	1.436e-15
ENSG00000196456	ENSG00000255200	-0.0309	6.356e-15
ENSG00000105610	ENSG00000255200	-0.0308	8.887e-15
ENSG00000220201	ENSG00000255200	0.0288	1.098e-14
ENSG00000196081	ENSG00000255200	-0.0279	1.685e-14
ENSG00000142409	ENSG00000255200	-0.0372	1.726e-14
ENSG00000164631	ENSG00000255200	0.0361	2.418e-14
ENSG00000066422	ENSG00000255200	-0.0403	2.652e-14
ENSG00000213988	ENSG00000255200	0.0166	5.573e-14
ENSG00000196275	ENSG00000255200	0.0263	6.183e-14
ENSG00000106004	ENSG00000255200	-0.0245	9.075e-14
ENSG00000134317	ENSG00000255200	0.0199	1.817e-13
ENSG00000152784	ENSG00000255200	0.014	2.705e-13
ENSG00000173976	ENSG00000255200	0.0567	2.893e-13
ENSG00000149136	ENSG00000255200	0.0395	3.468e-13
ENSG00000196843	ENSG00000255200	-0.0194	5.817e-13
ENSG00000185960	ENSG00000255200	0.0226	6.789e-13
ENSG00000106948	ENSG00000255200	-0.0209	6.931e-13
ENSG00000111206	ENSG00000255200	-0.0251	8.186e-13
ENSG00000122515	ENSG00000255200	0.03	8.98e-13
ENSG00000215372	ENSG00000255203	0.0659	2.892e-75
ENSG00000241149	ENSG00000255203	0.0547	3.972e-42
ENSG00000185129	ENSG00000255203	0.0159	2.889e-40
ENSG00000198342	ENSG00000255203	0.0151	1.371e-39
ENSG00000255009	ENSG00000255203	0.0689	2.362e-39
ENSG00000215356	ENSG00000255203	0.0636	6.663e-32
ENSG00000197302	ENSG00000255203	0.0151	1.302e-26
ENSG00000187987	ENSG00000255203	0.0124	3.258e-26
ENSG00000148513	ENSG00000255203	0.0079	2.541e-24
ENSG00000166402	ENSG00000255203	-0.0052	3.353e-16
ENSG00000181638	ENSG00000255203	0.0091	6.376e-16
ENSG00000278570	ENSG00000255203	0.013	1.177e-15
ENSG00000197714	ENSG00000255203	0.0073	1.021e-14
ENSG00000204779	ENSG00000255203	0.0113	1.06e-14
ENSG00000107249	ENSG00000255203	0.0045	1.689e-14
ENSG00000137834	ENSG00000255203	0.0052	2.488e-13
ENSG00000184302	ENSG00000255203	0.0091	4.714e-13
ENSG00000197123	ENSG00000255203	-0.025	8.693e-13
ENSG00000092203	ENSG00000255213	-0.067	1.226e-86
ENSG00000213988	ENSG00000255213	0.0227	1.852e-72
ENSG00000215356	ENSG00000255213	0.1406	3.968e-44
ENSG00000243678	ENSG00000255213	-0.0325	9.44e-43
ENSG00000212993	ENSG00000255213	0.024	1.633e-34
ENSG00000256223	ENSG00000255213	0.0164	1.733e-24
ENSG00000185610	ENSG00000255213	0.0335	2.006e-24
ENSG00000163792	ENSG00000255213	0.0244	8.081e-23
ENSG00000121413	ENSG00000255213	0.0126	4.058e-21
ENSG00000170608	ENSG00000255213	-0.0176	4.544e-21
ENSG00000161642	ENSG00000255213	-0.0123	5.032e-21
ENSG00000089486	ENSG00000255213	-0.0096	4.039e-20
ENSG00000125812	ENSG00000255213	0.0209	7.43e-20
ENSG00000186812	ENSG00000255213	0.025	1.326e-19
ENSG00000204304	ENSG00000255213	-0.007	2.01e-19
ENSG00000065978	ENSG00000255213	0.0232	4.286e-19
ENSG00000010244	ENSG00000255213	0.0326	5.013e-19
ENSG00000173545	ENSG00000255213	0.0229	5.358e-19
ENSG00000131931	ENSG00000255213	0.0251	1.035e-18
ENSG00000171163	ENSG00000255213	-0.0206	1.11e-18
ENSG00000196967	ENSG00000255213	-0.0198	2.526e-18
ENSG00000089335	ENSG00000255213	-0.0115	3.237e-18
ENSG00000178951	ENSG00000255213	-0.0236	3.238e-18
ENSG00000182979	ENSG00000255213	0.0246	3.544e-18
ENSG00000186350	ENSG00000255213	-0.0137	1.168e-17
ENSG00000198131	ENSG00000255213	0.016	3.465e-17
ENSG00000185591	ENSG00000255213	0.0256	4.043e-17
ENSG00000183850	ENSG00000255213	-0.0169	9.26e-17
ENSG00000170581	ENSG00000255213	-0.0193	2.622e-16
ENSG00000197933	ENSG00000255213	0.0173	3.459e-16
ENSG00000172493	ENSG00000255213	0.0158	3.673e-16
ENSG00000196268	ENSG00000255213	-0.0204	3.732e-16
ENSG00000197008	ENSG00000255213	0.0195	3.916e-16
ENSG00000198633	ENSG00000255213	0.0301	4.791e-16
ENSG00000196263	ENSG00000255213	-0.0173	9.346e-16
ENSG00000125533	ENSG00000255213	-0.0353	1.347e-15
ENSG00000164438	ENSG00000255213	0.0165	3.093e-15
ENSG00000005889	ENSG00000255213	0.0195	1.253e-14
ENSG00000139613	ENSG00000255213	0.0225	3.167e-14
ENSG00000160094	ENSG00000255213	-0.0154	5.025e-14
ENSG00000188171	ENSG00000255213	-0.0137	8.21e-14
ENSG00000221869	ENSG00000255213	0.0086	8.444e-14
ENSG00000055609	ENSG00000255213	-0.0205	1.077e-13
ENSG00000113580	ENSG00000255213	0.0108	1.404e-13
ENSG00000181007	ENSG00000255213	-0.0133	4.09e-13
ENSG00000197714	ENSG00000255213	0.0127	5.652e-13
ENSG00000197714	ENSG00000255220	0.0169	4.808e-54
ENSG00000178338	ENSG00000255220	0.0089	5.917e-47
ENSG00000282757	ENSG00000255220	0.072	7.375e-44
ENSG00000248483	ENSG00000255220	0.0189	2.257e-37
ENSG00000274529	ENSG00000255220	0.0607	4.34e-37
ENSG00000166211	ENSG00000255220	0.0237	3.524e-30
ENSG00000185219	ENSG00000255220	-0.0231	1.554e-28
ENSG00000181220	ENSG00000255220	0.0183	1.111e-27
ENSG00000160229	ENSG00000255220	0.0132	4.18e-25
ENSG00000213015	ENSG00000255220	-0.0141	1.295e-24
ENSG00000214652	ENSG00000255220	0.0142	2.531e-23
ENSG00000215356	ENSG00000255220	0.0599	7.094e-22
ENSG00000141579	ENSG00000255220	0.0107	2.008e-20
ENSG00000257446	ENSG00000255220	0.0149	3.344e-20
ENSG00000198466	ENSG00000255220	-0.016	1.48e-19
ENSG00000204514	ENSG00000255220	0.0129	2.543e-18
ENSG00000153814	ENSG00000255220	0.0075	3.594e-18
ENSG00000101126	ENSG00000255220	0.0164	2.421e-17
ENSG00000185177	ENSG00000255220	-0.0379	5.407e-16
ENSG00000136936	ENSG00000255220	0.0124	1.073e-15
ENSG00000146676	ENSG00000255220	-0.0122	1.173e-15
ENSG00000050344	ENSG00000255220	0.0061	7.366e-15
ENSG00000112246	ENSG00000255220	0.006	1.267e-14
ENSG00000140382	ENSG00000255220	-0.0124	1.368e-14
ENSG00000119608	ENSG00000255220	0.0131	1.678e-14
ENSG00000125520	ENSG00000255220	-0.0099	1.683e-14
ENSG00000166454	ENSG00000255220	-0.013	2.503e-14
ENSG00000185022	ENSG00000255220	0.0061	4.198e-14
ENSG00000157657	ENSG00000255220	-0.0059	4.312e-14
ENSG00000159915	ENSG00000255220	0.0102	4.478e-14
ENSG00000124092	ENSG00000255220	0.0084	5.038e-14
ENSG00000122482	ENSG00000255220	0.0138	5.478e-14
ENSG00000256771	ENSG00000255220	-0.0093	8.741e-14
ENSG00000196967	ENSG00000255220	-0.0104	1.057e-13
ENSG00000115415	ENSG00000255220	0.0082	1.545e-13
ENSG00000173976	ENSG00000255220	0.0199	5.04e-13
ENSG00000077092	ENSG00000255220	0.005	6.352e-13
ENSG00000197863	ENSG00000255220	0.0103	6.561e-13
ENSG00000168062	ENSG00000255221	0.0379	2.993e-85
ENSG00000010030	ENSG00000255221	0.0291	3.517e-55
ENSG00000049768	ENSG00000255221	0.0344	1.683e-52
ENSG00000162772	ENSG00000255221	0.0219	2.135e-46
ENSG00000188786	ENSG00000255221	0.0488	1.146e-43
ENSG00000196843	ENSG00000255221	-0.0285	7.369e-42
ENSG00000135899	ENSG00000255221	-0.0362	4.683e-41
ENSG00000079263	ENSG00000255221	0.0266	4.561e-40
ENSG00000139613	ENSG00000255221	-0.0535	4.688e-40
ENSG00000110925	ENSG00000255221	-0.0434	6.904e-39
ENSG00000057657	ENSG00000255221	0.0172	1.627e-30
ENSG00000183621	ENSG00000255221	0.0273	1.275e-29
ENSG00000109787	ENSG00000255221	-0.026	3.355e-29
ENSG00000244405	ENSG00000255221	-0.0183	3.14e-27
ENSG00000215356	ENSG00000255221	0.1412	1.025e-24
ENSG00000176946	ENSG00000255221	0.0369	5.791e-24
ENSG00000172493	ENSG00000255221	0.0263	2.399e-23
ENSG00000166949	ENSG00000255221	0.0182	3.269e-23
ENSG00000142599	ENSG00000255221	0.0281	1.202e-22
ENSG00000213928	ENSG00000255221	-0.0241	1.146e-21
ENSG00000065978	ENSG00000255221	-0.0337	1.862e-21
ENSG00000108312	ENSG00000255221	0.0385	8.369e-21
ENSG00000068305	ENSG00000255221	0.0273	2.647e-20
ENSG00000163666	ENSG00000255221	-0.0254	3.609e-20
ENSG00000117010	ENSG00000255221	0.0294	6.321e-20
ENSG00000136770	ENSG00000255221	0.0228	7.255e-20
ENSG00000115507	ENSG00000255221	-0.0189	9.632e-20
ENSG00000083828	ENSG00000255221	0.0274	1.688e-19
ENSG00000025434	ENSG00000255221	-0.0178	6.37e-18
ENSG00000177606	ENSG00000255221	-0.0136	7.299e-18
ENSG00000102145	ENSG00000255221	-0.0285	1.336e-17
ENSG00000175322	ENSG00000255221	0.0281	1.348e-17
ENSG00000178573	ENSG00000255221	0.0105	1.367e-17
ENSG00000185219	ENSG00000255221	0.0391	1.558e-17
ENSG00000166888	ENSG00000255221	-0.0171	1.746e-17
ENSG00000164011	ENSG00000255221	0.0292	1.992e-17
ENSG00000196092	ENSG00000255221	-0.0141	3.777e-17
ENSG00000236287	ENSG00000255221	0.0315	5.081e-17
ENSG00000077150	ENSG00000255221	-0.0235	2.409e-16
ENSG00000166526	ENSG00000255221	-0.0233	3.286e-16
ENSG00000153207	ENSG00000255221	-0.0293	8.62e-16
ENSG00000159882	ENSG00000255221	0.0273	1.146e-15
ENSG00000116793	ENSG00000255221	0.0214	1.338e-15
ENSG00000196275	ENSG00000255221	-0.0218	2.067e-15
ENSG00000160224	ENSG00000255221	0.021	2.458e-15
ENSG00000005102	ENSG00000255221	0.0141	3.202e-15
ENSG00000101057	ENSG00000255221	0.0168	3.655e-15
ENSG00000102034	ENSG00000255221	0.0178	5.423e-15
ENSG00000126351	ENSG00000255221	-0.0202	6.673e-15
ENSG00000010818	ENSG00000255221	0.0158	1.202e-14
ENSG00000123685	ENSG00000255221	-0.0148	1.751e-14
ENSG00000229809	ENSG00000255221	0.0253	2.863e-14
ENSG00000111087	ENSG00000255221	0.0147	2.972e-14
ENSG00000113387	ENSG00000255221	0.0256	4.886e-14
ENSG00000102878	ENSG00000255221	0.0152	8.167e-14
ENSG00000010539	ENSG00000255221	0.0274	1.455e-13
ENSG00000166716	ENSG00000255221	-0.0283	1.557e-13
ENSG00000175279	ENSG00000255221	-0.0225	1.596e-13
ENSG00000101665	ENSG00000255221	-0.0139	1.628e-13
ENSG00000197013	ENSG00000255221	0.0212	1.782e-13
ENSG00000196150	ENSG00000255221	0.0263	2.47e-13
ENSG00000137504	ENSG00000255221	0.0234	4.476e-13
ENSG00000152784	ENSG00000255221	0.0108	5.651e-13
ENSG00000204524	ENSG00000255221	-0.0235	5.921e-13
ENSG00000186951	ENSG00000255221	0.0199	5.927e-13
ENSG00000115415	ENSG00000255221	0.0177	5.961e-13
ENSG00000115816	ENSG00000255221	-0.0305	9.059e-13
ENSG00000143178	ENSG00000255222	0.0108	1.979e-18
ENSG00000136535	ENSG00000255222	0.0113	5.668e-16
ENSG00000213347	ENSG00000255222	0.0086	7.667e-14
ENSG00000124092	ENSG00000255222	0.0084	9.134e-14
ENSG00000108312	ENSG00000255222	0.0137	3.984e-13
ENSG00000215372	ENSG00000255238	0.0587	6.529e-109
ENSG00000122145	ENSG00000255238	0.0476	5.296e-96
ENSG00000197123	ENSG00000255238	0.0469	7.447e-74
ENSG00000260596	ENSG00000255238	0.0217	3.71e-64
ENSG00000106410	ENSG00000255238	0.0608	3.037e-61
ENSG00000204532	ENSG00000255238	0.0451	3.697e-61
ENSG00000153779	ENSG00000255238	0.0278	1.135e-45
ENSG00000241149	ENSG00000255238	-0.0403	4.76e-42
ENSG00000151379	ENSG00000255238	0.0404	2.853e-41
ENSG00000107187	ENSG00000255238	0.0172	9.682e-34
ENSG00000282757	ENSG00000255238	0.0371	3.97e-29
ENSG00000227059	ENSG00000255238	0.0316	1.443e-26
ENSG00000120669	ENSG00000255238	-0.0052	2.259e-22
ENSG00000173253	ENSG00000255238	0.0059	2.311e-22
ENSG00000198176	ENSG00000255238	0.0078	1.79e-21
ENSG00000215356	ENSG00000255238	0.0378	2.856e-21
ENSG00000131849	ENSG00000255238	0.0068	4.195e-21
ENSG00000283463	ENSG00000255238	-0.0189	4.781e-21
ENSG00000057935	ENSG00000255238	0.0087	2.541e-20
ENSG00000008197	ENSG00000255238	0.0159	1.804e-18
ENSG00000179772	ENSG00000255238	0.0067	2.537e-18
ENSG00000215343	ENSG00000255238	0.0212	1.117e-17
ENSG00000140009	ENSG00000255238	0.0059	1.717e-17
ENSG00000274529	ENSG00000255238	0.0257	3.237e-17
ENSG00000146618	ENSG00000255238	0.0218	6.704e-17
ENSG00000166949	ENSG00000255238	-0.0044	2.7e-16
ENSG00000162924	ENSG00000255238	0.0074	2.944e-16
ENSG00000130803	ENSG00000255238	0.01	3.504e-16
ENSG00000258873	ENSG00000255238	0.0166	4.871e-16
ENSG00000263002	ENSG00000255238	0.0078	6.26e-16
ENSG00000166211	ENSG00000255238	0.0107	7.99e-16
ENSG00000166704	ENSG00000255238	0.0063	1.642e-15
ENSG00000136997	ENSG00000255238	-0.0036	2.515e-15
ENSG00000164256	ENSG00000255238	0.0086	5.494e-15
ENSG00000283697	ENSG00000255238	-0.0171	8.536e-15
ENSG00000143578	ENSG00000255238	-0.0063	9.938e-15
ENSG00000124827	ENSG00000255238	0.016	1.166e-14
ENSG00000064835	ENSG00000255238	0.0148	1.824e-14
ENSG00000091010	ENSG00000255238	0.0157	3.816e-14
ENSG00000180806	ENSG00000255238	-0.0061	8.904e-14
ENSG00000109132	ENSG00000255238	0.0079	8.938e-14
ENSG00000016082	ENSG00000255238	-0.004	9.739e-14
ENSG00000170178	ENSG00000255238	0.0134	1.42e-13
ENSG00000169016	ENSG00000255238	0.0073	1.734e-13
ENSG00000243678	ENSG00000255238	0.0069	1.801e-13
ENSG00000144026	ENSG00000255238	-0.006	2.257e-13
ENSG00000106004	ENSG00000255238	0.0054	3.414e-13
ENSG00000101544	ENSG00000255238	-0.0067	5.537e-13
ENSG00000159140	ENSG00000255238	-0.0093	6.559e-13
ENSG00000170265	ENSG00000255238	0.008	7.042e-13
ENSG00000196946	ENSG00000255238	-0.0146	7.824e-13
ENSG00000205857	ENSG00000255262	0.0786	6.398e-187
ENSG00000131721	ENSG00000255262	0.0357	1.32e-160
ENSG00000203989	ENSG00000255262	0.0347	8.243e-130
ENSG00000143006	ENSG00000255262	0.0711	3.842e-102
ENSG00000180053	ENSG00000255262	0.0431	4.51e-101
ENSG00000196381	ENSG00000255262	0.0224	8.771e-71
ENSG00000283039	ENSG00000255262	-0.0656	5.001e-52
ENSG00000197213	ENSG00000255262	0.0517	2.346e-47
ENSG00000120669	ENSG00000255262	0.0114	3.095e-45
ENSG00000164334	ENSG00000255262	0.0902	7.93e-45
ENSG00000186103	ENSG00000255262	0.0285	3.158e-38
ENSG00000134138	ENSG00000255262	-0.0087	3.078e-37
ENSG00000196812	ENSG00000255262	-0.0161	1.18e-35
ENSG00000143032	ENSG00000255262	0.0224	1.221e-35
ENSG00000283697	ENSG00000255262	0.0413	6.784e-35
ENSG00000261787	ENSG00000255262	0.0176	1.289e-34
ENSG00000196350	ENSG00000255262	0.0221	2.149e-28
ENSG00000215356	ENSG00000255262	-0.0661	9.255e-28
ENSG00000168769	ENSG00000255262	0.0136	1.874e-27
ENSG00000104856	ENSG00000255262	0.0119	2.757e-27
ENSG00000166888	ENSG00000255262	-0.0095	4.504e-27
ENSG00000283463	ENSG00000255262	0.0321	5.924e-26
ENSG00000166211	ENSG00000255262	0.0212	9.84e-26
ENSG00000189079	ENSG00000255262	0.0181	1.2e-25
ENSG00000189299	ENSG00000255262	-0.0212	3.57e-25
ENSG00000157514	ENSG00000255262	-0.0066	9.248e-25
ENSG00000143194	ENSG00000255262	0.0127	1.642e-24
ENSG00000106410	ENSG00000255262	-0.0563	6.319e-24
ENSG00000163795	ENSG00000255262	-0.0122	5.162e-23
ENSG00000159140	ENSG00000255262	0.0194	5.788e-23
ENSG00000178928	ENSG00000255262	0.0287	2.231e-22
ENSG00000168610	ENSG00000255262	-0.0131	3.902e-22
ENSG00000125816	ENSG00000255262	0.0161	1.282e-21
ENSG00000178386	ENSG00000255262	-0.0114	3.299e-21
ENSG00000196275	ENSG00000255262	0.0113	9.346e-21
ENSG00000159263	ENSG00000255262	-0.0065	2.513e-20
ENSG00000251247	ENSG00000255262	0.0134	1.683e-19
ENSG00000102984	ENSG00000255262	0.0119	1.69e-19
ENSG00000106852	ENSG00000255262	-0.0072	3.302e-19
ENSG00000066827	ENSG00000255262	0.0107	5.047e-19
ENSG00000204595	ENSG00000255262	0.0284	5.423e-19
ENSG00000128709	ENSG00000255262	0.0106	7.728e-19
ENSG00000181444	ENSG00000255262	0.0074	9.824e-19
ENSG00000153896	ENSG00000255262	0.0128	1.991e-18
ENSG00000124216	ENSG00000255262	-0.0067	5.834e-18
ENSG00000141448	ENSG00000255262	0.0062	6.638e-18
ENSG00000124444	ENSG00000255262	0.0145	8.836e-18
ENSG00000167085	ENSG00000255262	0.0154	1.419e-17
ENSG00000041988	ENSG00000255262	-0.0123	2.226e-17
ENSG00000126561	ENSG00000255262	-0.0066	2.815e-17
ENSG00000019485	ENSG00000255262	0.0094	3.203e-17
ENSG00000198464	ENSG00000255262	-0.0121	3.693e-17
ENSG00000125850	ENSG00000255262	0.0107	4.453e-17
ENSG00000139445	ENSG00000255262	-0.0099	1.043e-16
ENSG00000157657	ENSG00000255262	-0.0063	1.4e-16
ENSG00000153879	ENSG00000255262	0.0125	1.956e-16
ENSG00000184635	ENSG00000255262	-0.0089	2.422e-16
ENSG00000012504	ENSG00000255262	0.0095	3.608e-16
ENSG00000267680	ENSG00000255262	0.0142	4.625e-16
ENSG00000198715	ENSG00000255262	0.0072	4.978e-16
ENSG00000101216	ENSG00000255262	0.014	5.374e-16
ENSG00000104804	ENSG00000255262	0.0129	5.682e-16
ENSG00000170265	ENSG00000255262	-0.0137	5.866e-16
ENSG00000198028	ENSG00000255262	-0.008	7.285e-16
ENSG00000196109	ENSG00000255262	-0.0169	8.459e-16
ENSG00000067066	ENSG00000255262	-0.01	1.326e-15
ENSG00000127124	ENSG00000255262	-0.0059	1.511e-15
ENSG00000105708	ENSG00000255262	-0.0101	3.318e-15
ENSG00000253293	ENSG00000255262	-0.0069	5.645e-15
ENSG00000173404	ENSG00000255262	-0.0073	8.389e-15
ENSG00000112238	ENSG00000255262	0.0105	9.57e-15
ENSG00000198393	ENSG00000255262	-0.0142	1.107e-14
ENSG00000105672	ENSG00000255262	0.0121	1.5e-14
ENSG00000139800	ENSG00000255262	0.0088	2.043e-14
ENSG00000172006	ENSG00000255262	0.0117	2.994e-14
ENSG00000160199	ENSG00000255262	0.0124	3.741e-14
ENSG00000177683	ENSG00000255262	-0.0117	4.238e-14
ENSG00000171970	ENSG00000255262	0.009	7.03e-14
ENSG00000177599	ENSG00000255262	0.0111	7.112e-14
ENSG00000164256	ENSG00000255262	-0.0124	7.183e-14
ENSG00000188816	ENSG00000255262	0.0106	9.26e-14
ENSG00000118513	ENSG00000255262	-0.0055	9.353e-14
ENSG00000122592	ENSG00000255262	0.0067	1.23e-13
ENSG00000148704	ENSG00000255262	0.01	1.296e-13
ENSG00000270011	ENSG00000255262	-0.008	1.496e-13
ENSG00000029993	ENSG00000255262	0.0072	2.532e-13
ENSG00000105991	ENSG00000255262	-0.0071	3.023e-13
ENSG00000241149	ENSG00000255262	0.0326	4.466e-13
ENSG00000173673	ENSG00000255262	0.0154	6e-13
ENSG00000138738	ENSG00000255262	-0.0069	6.029e-13
ENSG00000171872	ENSG00000255262	0.0131	7.451e-13
ENSG00000104804	ENSG00000255274	0.0982	4.027e-89
ENSG00000176083	ENSG00000255274	0.0514	2.841e-74
ENSG00000116990	ENSG00000255274	0.0346	1.394e-49
ENSG00000160224	ENSG00000255274	0.0469	1.002e-38
ENSG00000152784	ENSG00000255274	0.0251	2.917e-35
ENSG00000172493	ENSG00000255274	-0.0438	3.015e-34
ENSG00000101665	ENSG00000255274	-0.0311	5.845e-34
ENSG00000142528	ENSG00000255274	0.0481	2.855e-33
ENSG00000139445	ENSG00000255274	0.0391	1.793e-26
ENSG00000124203	ENSG00000255274	0.0331	3.255e-24
ENSG00000198846	ENSG00000255274	-0.0185	7.191e-24
ENSG00000163435	ENSG00000255274	0.0216	9.665e-24
ENSG00000166402	ENSG00000255274	0.0219	4.524e-23
ENSG00000101412	ENSG00000255274	-0.0316	3.529e-21
ENSG00000073861	ENSG00000255274	-0.0276	1.345e-19
ENSG00000119042	ENSG00000255274	-0.0209	8.544e-19
ENSG00000152217	ENSG00000255274	0.018	1.498e-18
ENSG00000125812	ENSG00000255274	0.0372	2.098e-18
ENSG00000197385	ENSG00000255274	0.0278	4.455e-18
ENSG00000164684	ENSG00000255274	-0.0161	1.011e-17
ENSG00000197008	ENSG00000255274	-0.0371	4.524e-17
ENSG00000104177	ENSG00000255274	0.0187	5.165e-17
ENSG00000005513	ENSG00000255274	-0.0196	7.692e-17
ENSG00000049768	ENSG00000255274	0.0254	9.349e-17
ENSG00000166188	ENSG00000255274	0.036	1.917e-16
ENSG00000122778	ENSG00000255274	0.024	2.219e-16
ENSG00000057657	ENSG00000255274	0.0166	3.925e-16
ENSG00000164631	ENSG00000255274	-0.0407	4.964e-16
ENSG00000115415	ENSG00000255274	-0.027	5.692e-16
ENSG00000112033	ENSG00000255274	0.0273	6.494e-16
ENSG00000170365	ENSG00000255274	-0.0204	6.81e-16
ENSG00000102984	ENSG00000255274	0.0323	2.317e-15
ENSG00000161940	ENSG00000255274	-0.0237	2.427e-15
ENSG00000186660	ENSG00000255274	0.0428	3.084e-15
ENSG00000181722	ENSG00000255274	-0.0212	6.331e-15
ENSG00000100987	ENSG00000255274	-0.0418	1.401e-14
ENSG00000165821	ENSG00000255274	-0.02	2.013e-14
ENSG00000140548	ENSG00000255274	0.0306	2.159e-14
ENSG00000008441	ENSG00000255274	-0.017	2.388e-14
ENSG00000119919	ENSG00000255274	-0.0281	4.863e-14
ENSG00000153896	ENSG00000255274	0.0337	8.106e-14
ENSG00000006468	ENSG00000255274	0.0144	1.075e-13
ENSG00000178573	ENSG00000255274	0.0124	1.267e-13
ENSG00000275410	ENSG00000255274	0.0191	1.795e-13
ENSG00000162924	ENSG00000255274	0.0313	1.866e-13
ENSG00000248483	ENSG00000255274	0.0325	2.041e-13
ENSG00000197114	ENSG00000255274	0.0331	2.709e-13
ENSG00000106689	ENSG00000255274	0.0182	3.204e-13
ENSG00000169016	ENSG00000255274	-0.0337	3.742e-13
ENSG00000019485	ENSG00000255274	0.0248	3.998e-13
ENSG00000163939	ENSG00000255274	-0.0403	4.936e-13
ENSG00000131931	ENSG00000255274	-0.038	5.22e-13
ENSG00000232237	ENSG00000255274	-0.0473	5.529e-13
ENSG00000118495	ENSG00000255274	-0.0135	7.057e-13
ENSG00000107187	ENSG00000255274	0.0477	7.261e-13
ENSG00000204335	ENSG00000255274	0.022	7.466e-13
ENSG00000101076	ENSG00000255277	0.0393	5.319e-35
ENSG00000196391	ENSG00000255277	0.044	1.774e-22
ENSG00000255009	ENSG00000255277	0.1734	5.389e-22
ENSG00000144852	ENSG00000255277	0.0353	3.997e-21
ENSG00000176009	ENSG00000255277	0.123	1.05e-20
ENSG00000162714	ENSG00000255277	-0.0375	1.174e-18
ENSG00000197757	ENSG00000255277	-0.0345	2.391e-18
ENSG00000144331	ENSG00000255277	0.0203	4.688e-18
ENSG00000149050	ENSG00000255277	0.0346	2.545e-17
ENSG00000114126	ENSG00000255277	0.0317	3.294e-16
ENSG00000083307	ENSG00000255277	-0.0247	4.086e-16
ENSG00000111145	ENSG00000255277	0.0228	1.568e-14
ENSG00000137166	ENSG00000255277	-0.0265	1.606e-14
ENSG00000109705	ENSG00000255277	0.0256	2.084e-14
ENSG00000135100	ENSG00000255277	0.031	2.522e-14
ENSG00000135374	ENSG00000255277	0.0223	4.116e-14
ENSG00000179774	ENSG00000255277	0.0485	1.085e-13
ENSG00000138083	ENSG00000255277	-0.019	1.104e-13
ENSG00000136352	ENSG00000255277	0.02	1.766e-13
ENSG00000106536	ENSG00000255282	0.0598	2.09e-63
ENSG00000100968	ENSG00000255282	0.0353	3.325e-46
ENSG00000164379	ENSG00000255282	0.0355	3.554e-42
ENSG00000091831	ENSG00000255282	0.0299	1.01e-39
ENSG00000141510	ENSG00000255282	-0.0396	1.229e-39
ENSG00000189299	ENSG00000255282	-0.0986	3.992e-38
ENSG00000087510	ENSG00000255282	0.028	2.284e-28
ENSG00000116132	ENSG00000255282	0.0235	5.011e-26
ENSG00000186814	ENSG00000255282	0.062	8.902e-26
ENSG00000008197	ENSG00000255282	0.1072	2.065e-25
ENSG00000164330	ENSG00000255282	-0.0285	2.291e-25
ENSG00000198807	ENSG00000255282	-0.031	3.618e-25
ENSG00000180806	ENSG00000255282	0.0466	1.46e-23
ENSG00000172216	ENSG00000255282	0.0348	4.869e-23
ENSG00000166526	ENSG00000255282	-0.0458	1.247e-22
ENSG00000251493	ENSG00000255282	-0.0246	2.033e-22
ENSG00000196793	ENSG00000255282	0.0349	2.499e-22
ENSG00000143171	ENSG00000255282	-0.0348	9.671e-21
ENSG00000151322	ENSG00000255282	0.0353	2.33e-20
ENSG00000149948	ENSG00000255282	0.0211	3.626e-20
ENSG00000182968	ENSG00000255282	-0.042	3.84e-20
ENSG00000124766	ENSG00000255282	0.025	5.721e-20
ENSG00000176692	ENSG00000255282	-0.0291	2.45e-19
ENSG00000077092	ENSG00000255282	0.0225	2.931e-19
ENSG00000179588	ENSG00000255282	0.0343	1.934e-18
ENSG00000028277	ENSG00000255282	0.0219	6.249e-18
ENSG00000115816	ENSG00000255282	0.0601	9.113e-18
ENSG00000198429	ENSG00000255282	0.0358	1.225e-17
ENSG00000153814	ENSG00000255282	-0.0267	1.565e-17
ENSG00000105967	ENSG00000255282	0.0225	4.176e-17
ENSG00000176293	ENSG00000255282	-0.0314	5.259e-17
ENSG00000106571	ENSG00000255282	0.0233	1.151e-16
ENSG00000166925	ENSG00000255282	0.0423	1.676e-16
ENSG00000180479	ENSG00000255282	-0.0383	2.135e-16
ENSG00000173039	ENSG00000255282	0.0533	6.912e-16
ENSG00000117713	ENSG00000255282	0.0535	9.762e-16
ENSG00000128710	ENSG00000255282	-0.0456	3.009e-15
ENSG00000123388	ENSG00000255282	-0.0333	3.246e-15
ENSG00000091656	ENSG00000255282	-0.0196	4.086e-15
ENSG00000167555	ENSG00000255282	0.0282	4.275e-15
ENSG00000141040	ENSG00000255282	0.0332	4.809e-15
ENSG00000130856	ENSG00000255282	-0.0467	4.893e-15
ENSG00000178163	ENSG00000255282	-0.0204	6.35e-15
ENSG00000141002	ENSG00000255282	-0.0528	9.584e-15
ENSG00000071655	ENSG00000255282	0.046	1.02e-14
ENSG00000185811	ENSG00000255282	-0.0291	1.262e-14
ENSG00000177374	ENSG00000255282	-0.0209	1.486e-14
ENSG00000029153	ENSG00000255282	0.0237	1.617e-14
ENSG00000189190	ENSG00000255282	0.0306	1.945e-14
ENSG00000143995	ENSG00000255282	0.0194	2.133e-14
ENSG00000074047	ENSG00000255282	0.023	3.104e-14
ENSG00000198551	ENSG00000255282	0.0422	5.234e-14
ENSG00000170370	ENSG00000255282	-0.0233	6.559e-14
ENSG00000136327	ENSG00000255282	0.0483	6.64e-14
ENSG00000185404	ENSG00000255282	0.0286	6.738e-14
ENSG00000215397	ENSG00000255282	-0.0462	7.398e-14
ENSG00000187634	ENSG00000255282	-0.0194	9.528e-14
ENSG00000144331	ENSG00000255282	0.0211	1.041e-13
ENSG00000125798	ENSG00000255282	-0.0229	1.525e-13
ENSG00000180828	ENSG00000255282	0.0247	1.557e-13
ENSG00000173976	ENSG00000255282	0.0719	5.048e-13
ENSG00000175745	ENSG00000255282	-0.0162	7.503e-13
ENSG00000204779	ENSG00000255283	0.0197	1.01e-43
ENSG00000141027	ENSG00000255283	0.0199	2.104e-37
ENSG00000215356	ENSG00000255283	0.0659	2.455e-36
ENSG00000248483	ENSG00000255283	0.0153	1.087e-34
ENSG00000283697	ENSG00000255283	0.0325	4.482e-29
ENSG00000260596	ENSG00000255283	-0.0187	1.272e-28
ENSG00000125482	ENSG00000255283	0.0149	6.825e-23
ENSG00000205899	ENSG00000255283	0.0501	8.103e-23
ENSG00000172845	ENSG00000255283	0.0167	4.346e-21
ENSG00000215612	ENSG00000255283	-0.0092	1.738e-20
ENSG00000141568	ENSG00000255283	0.0135	7.646e-20
ENSG00000168269	ENSG00000255283	0.0094	2.12e-19
ENSG00000178150	ENSG00000255283	0.0058	3.299e-17
ENSG00000153207	ENSG00000255283	-0.0115	8.849e-17
ENSG00000185669	ENSG00000255283	0.0072	5.016e-16
ENSG00000122778	ENSG00000255283	-0.0066	7.473e-16
ENSG00000174332	ENSG00000255283	0.0071	1.905e-15
ENSG00000073861	ENSG00000255283	-0.0066	8.99e-15
ENSG00000197114	ENSG00000255283	-0.0097	1.909e-14
ENSG00000165643	ENSG00000255283	-0.0121	1.977e-14
ENSG00000069812	ENSG00000255283	-0.0049	1.556e-13
ENSG00000188909	ENSG00000255283	0.0351	2.077e-13
ENSG00000100987	ENSG00000255283	0.0112	2.44e-13
ENSG00000142025	ENSG00000255283	0.0177	2.951e-13
ENSG00000171476	ENSG00000255283	0.0037	3.449e-13
ENSG00000139613	ENSG00000255283	-0.0112	4.089e-13
ENSG00000196109	ENSG00000255283	0.0131	5.158e-13
ENSG00000145220	ENSG00000255283	0.0091	5.65e-13
ENSG00000160229	ENSG00000255283	0.0077	5.75e-13
ENSG00000152926	ENSG00000255283	0.0055	7.923e-13
ENSG00000189403	ENSG00000255291	0.0321	9.165e-96
ENSG00000248483	ENSG00000255291	-0.0145	9.087e-32
ENSG00000243678	ENSG00000255291	-0.0125	2.006e-24
ENSG00000164334	ENSG00000255291	0.0509	2.703e-20
ENSG00000215356	ENSG00000255291	0.0461	7.521e-19
ENSG00000185155	ENSG00000255291	0.0084	2.284e-18
ENSG00000260596	ENSG00000255291	0.0142	1.68e-17
ENSG00000173473	ENSG00000255291	0.0125	5.688e-17
ENSG00000111206	ENSG00000255291	-0.0086	9.358e-17
ENSG00000187821	ENSG00000255291	0.0232	2.933e-16
ENSG00000185960	ENSG00000255291	0.0069	9.589e-14
ENSG00000167232	ENSG00000255291	0.0069	2.876e-13
ENSG00000178338	ENSG00000255291	0.0037	5.304e-13
ENSG00000117000	ENSG00000255291	-0.01	6.889e-13
ENSG00000115816	ENSG00000255291	-0.0115	7.861e-13
ENSG00000106410	ENSG00000255293	0.0811	1.717e-184
ENSG00000227059	ENSG00000255293	0.0463	9.613e-95
ENSG00000187559	ENSG00000255293	0.0219	2.225e-73
ENSG00000273514	ENSG00000255293	0.0161	2.167e-38
ENSG00000011451	ENSG00000255293	0.011	1.004e-36
ENSG00000091010	ENSG00000255293	0.0196	5.53e-36
ENSG00000197213	ENSG00000255293	0.0212	1.471e-32
ENSG00000274529	ENSG00000255293	0.0268	4.664e-31
ENSG00000180053	ENSG00000255293	0.0111	3.131e-28
ENSG00000143006	ENSG00000255293	0.0178	5.281e-27
ENSG00000188909	ENSG00000255293	0.0297	6.031e-27
ENSG00000184659	ENSG00000255293	-0.0128	2.358e-26
ENSG00000128272	ENSG00000255293	-0.0074	5.638e-25
ENSG00000064490	ENSG00000255293	0.0078	1.57e-23
ENSG00000149050	ENSG00000255293	-0.0066	2.065e-23
ENSG00000223614	ENSG00000255293	0.0238	6.015e-21
ENSG00000128710	ENSG00000255293	-0.0072	1.966e-20
ENSG00000205899	ENSG00000255293	0.0265	1.587e-19
ENSG00000283039	ENSG00000255293	-0.019	1.132e-18
ENSG00000140262	ENSG00000255293	0.006	2.807e-18
ENSG00000197123	ENSG00000255293	0.017	3.434e-18
ENSG00000260596	ENSG00000255293	0.0083	1.285e-17
ENSG00000213799	ENSG00000255293	0.0058	4.986e-17
ENSG00000121068	ENSG00000255293	0.0028	7.901e-17
ENSG00000258873	ENSG00000255293	-0.0128	9.249e-17
ENSG00000126804	ENSG00000255293	0.0068	1.114e-16
ENSG00000215372	ENSG00000255293	0.0166	1.195e-16
ENSG00000167085	ENSG00000255293	-0.0074	2.128e-16
ENSG00000187821	ENSG00000255293	0.0133	8.112e-16
ENSG00000256294	ENSG00000255293	-0.0067	1.391e-15
ENSG00000089902	ENSG00000255293	-0.0059	1.934e-15
ENSG00000123576	ENSG00000255293	0.0086	4.3e-15
ENSG00000172262	ENSG00000255293	-0.0074	5.771e-15
ENSG00000180613	ENSG00000255293	0.007	8.43e-15
ENSG00000215343	ENSG00000255293	0.0143	2.985e-14
ENSG00000178177	ENSG00000255293	0.0054	3.934e-14
ENSG00000153779	ENSG00000255293	0.0112	4.188e-14
ENSG00000134852	ENSG00000255293	-0.0053	4.409e-14
ENSG00000179195	ENSG00000255293	-0.0055	8.266e-14
ENSG00000179930	ENSG00000255293	0.0066	1.219e-13
ENSG00000196275	ENSG00000255293	-0.0044	1.54e-13
intercept	ENSG00000255293	0.0824	3.204e-13
ENSG00000128713	ENSG00000255293	0.0067	4.504e-13
ENSG00000197921	ENSG00000255293	-0.0056	6.824e-13
ENSG00000183733	ENSG00000255298	0.1841	1.186e-74
ENSG00000081189	ENSG00000255298	-0.0151	4.448e-43
ENSG00000189299	ENSG00000255298	0.0422	1.022e-33
ENSG00000007866	ENSG00000255298	0.0212	7.053e-30
ENSG00000164334	ENSG00000255298	0.1159	2.993e-26
ENSG00000169548	ENSG00000255298	0.0349	2.008e-25
ENSG00000113580	ENSG00000255298	0.0155	2.237e-25
ENSG00000127081	ENSG00000255298	-0.0238	1.75e-24
ENSG00000223614	ENSG00000255298	-0.0882	1.808e-24
ENSG00000136866	ENSG00000255298	0.0186	7.829e-24
ENSG00000118263	ENSG00000255298	-0.0128	4.419e-22
ENSG00000074219	ENSG00000255298	0.0142	5.152e-22
ENSG00000215612	ENSG00000255298	0.0188	8.213e-22
ENSG00000157259	ENSG00000255298	-0.027	2.193e-21
ENSG00000187772	ENSG00000255298	0.012	4.371e-21
ENSG00000204946	ENSG00000255298	0.0194	1.164e-19
ENSG00000103326	ENSG00000255298	0.0227	1.303e-19
ENSG00000180855	ENSG00000255298	-0.0197	9.568e-19
ENSG00000009307	ENSG00000255298	0.0287	1.643e-18
ENSG00000118707	ENSG00000255298	-0.0174	8.211e-18
ENSG00000168214	ENSG00000255298	0.0202	1.183e-17
ENSG00000120669	ENSG00000255298	0.0118	1.189e-17
ENSG00000068323	ENSG00000255298	0.0213	2.742e-17
ENSG00000118620	ENSG00000255298	-0.0227	3.39e-17
ENSG00000181444	ENSG00000255298	-0.0119	5.084e-17
ENSG00000283039	ENSG00000255298	-0.0616	5.706e-17
ENSG00000205143	ENSG00000255298	0.029	1.667e-16
ENSG00000135457	ENSG00000255298	-0.0131	5.734e-16
ENSG00000134317	ENSG00000255298	-0.0127	8.005e-16
ENSG00000086102	ENSG00000255298	-0.0255	9.094e-16
ENSG00000120738	ENSG00000255298	-0.0073	9.371e-16
ENSG00000136944	ENSG00000255298	-0.0112	1.174e-15
ENSG00000196705	ENSG00000255298	0.0224	2.27e-15
ENSG00000267041	ENSG00000255298	-0.017	3.541e-15
ENSG00000170322	ENSG00000255298	0.0212	5.03e-15
ENSG00000123095	ENSG00000255298	0.0073	9.523e-15
ENSG00000079263	ENSG00000255298	-0.0116	1.1e-14
ENSG00000116035	ENSG00000255298	-0.0176	1.116e-14
ENSG00000221923	ENSG00000255298	-0.0124	1.487e-14
ENSG00000178175	ENSG00000255298	0.0141	2.941e-14
ENSG00000102145	ENSG00000255298	0.019	3.169e-14
ENSG00000204335	ENSG00000255298	-0.0128	4.018e-14
ENSG00000158691	ENSG00000255298	-0.0147	9.711e-14
ENSG00000197063	ENSG00000255298	-0.0168	2.219e-13
ENSG00000198393	ENSG00000255298	0.0228	2.927e-13
ENSG00000168610	ENSG00000255298	-0.0167	3.124e-13
ENSG00000176887	ENSG00000255298	-0.0075	4.725e-13
ENSG00000104064	ENSG00000255298	0.0229	4.808e-13
ENSG00000124766	ENSG00000255298	-0.009	7.04e-13
ENSG00000106536	ENSG00000255298	0.0116	7.552e-13
ENSG00000269067	ENSG00000255298	-0.0239	8.924e-13
ENSG00000104064	ENSG00000255302	0.1296	4.159e-97
ENSG00000146676	ENSG00000255302	0.1022	4.27e-96
ENSG00000169714	ENSG00000255302	0.1246	4.588e-81
ENSG00000137504	ENSG00000255302	0.0878	6.419e-77
ENSG00000165804	ENSG00000255302	-0.0581	1.329e-69
ENSG00000057935	ENSG00000255302	-0.0832	4.966e-68
ENSG00000118217	ENSG00000255302	-0.0907	2.778e-65
ENSG00000104177	ENSG00000255302	0.0392	1.024e-59
ENSG00000172000	ENSG00000255302	-0.0552	3.616e-55
ENSG00000111269	ENSG00000255302	0.0675	1.629e-52
ENSG00000189403	ENSG00000255302	0.0908	4.223e-52
ENSG00000165512	ENSG00000255302	0.0388	9.343e-52
ENSG00000142700	ENSG00000255302	0.0433	3.37e-46
ENSG00000140265	ENSG00000255302	0.0792	1.301e-45
ENSG00000181827	ENSG00000255302	0.0645	1.274e-44
ENSG00000073584	ENSG00000255302	0.0865	1.941e-44
ENSG00000198346	ENSG00000255302	-0.0571	4.083e-44
ENSG00000136931	ENSG00000255302	-0.0581	2.569e-41
ENSG00000198554	ENSG00000255302	-0.0609	3.614e-41
ENSG00000172216	ENSG00000255302	-0.0411	3.806e-39
ENSG00000159592	ENSG00000255302	-0.0907	4.437e-38
ENSG00000087903	ENSG00000255302	0.0408	2.08e-37
ENSG00000142528	ENSG00000255302	-0.0541	5.964e-36
ENSG00000170949	ENSG00000255302	0.053	6.187e-36
ENSG00000124831	ENSG00000255302	0.0579	1.196e-35
ENSG00000167771	ENSG00000255302	-0.0396	1.376e-35
ENSG00000198146	ENSG00000255302	0.0632	1.215e-34
ENSG00000062194	ENSG00000255302	-0.0851	4.443e-34
ENSG00000123685	ENSG00000255302	-0.0337	7.321e-33
ENSG00000198300	ENSG00000255302	-0.0242	7.962e-33
ENSG00000136770	ENSG00000255302	0.0432	4.183e-32
ENSG00000125850	ENSG00000255302	-0.0502	4.825e-32
ENSG00000095794	ENSG00000255302	0.0415	6.741e-32
ENSG00000065978	ENSG00000255302	0.0605	1.716e-31
ENSG00000083844	ENSG00000255302	0.0552	1.874e-31
ENSG00000147601	ENSG00000255302	0.0604	3.17e-31
ENSG00000183072	ENSG00000255302	-0.0294	1.344e-30
ENSG00000139515	ENSG00000255302	0.0476	1.499e-30
ENSG00000123405	ENSG00000255302	0.0301	6.928e-30
ENSG00000141002	ENSG00000255302	0.0685	2.073e-29
ENSG00000142409	ENSG00000255302	-0.0608	5.48e-28
ENSG00000177873	ENSG00000255302	-0.0487	7.853e-28
ENSG00000169136	ENSG00000255302	0.027	8.74e-28
ENSG00000167085	ENSG00000255302	0.0651	2.058e-27
ENSG00000182568	ENSG00000255302	0.0233	7.541e-27
ENSG00000116793	ENSG00000255302	-0.0416	2.753e-26
ENSG00000177853	ENSG00000255302	-0.0459	7.806e-26
ENSG00000180626	ENSG00000255302	0.0397	1.188e-25
ENSG00000113658	ENSG00000255302	0.0466	7.422e-25
ENSG00000135625	ENSG00000255302	0.042	8.869e-25
ENSG00000185122	ENSG00000255302	0.0601	1.108e-24
ENSG00000251247	ENSG00000255302	-0.0505	1.207e-24
ENSG00000164684	ENSG00000255302	-0.0207	1.301e-24
ENSG00000006468	ENSG00000255302	0.0214	1.846e-24
ENSG00000060566	ENSG00000255302	0.0298	2.063e-24
ENSG00000109320	ENSG00000255302	-0.0441	5.326e-24
ENSG00000128652	ENSG00000255302	-0.0497	6.116e-24
ENSG00000101216	ENSG00000255302	-0.0577	9.305e-24
ENSG00000126746	ENSG00000255302	-0.0582	1.322e-23
ENSG00000067955	ENSG00000255302	0.0466	1.643e-23
ENSG00000185697	ENSG00000255302	-0.0268	2.442e-23
ENSG00000100811	ENSG00000255302	0.0706	3.192e-23
ENSG00000214189	ENSG00000255302	0.0342	3.55e-23
ENSG00000182463	ENSG00000255302	0.0206	4.921e-23
ENSG00000167074	ENSG00000255302	0.0354	1.355e-22
ENSG00000120149	ENSG00000255302	-0.0226	1.994e-22
ENSG00000127337	ENSG00000255302	0.0431	2.087e-22
ENSG00000172379	ENSG00000255302	0.02	2.602e-22
ENSG00000186918	ENSG00000255302	-0.032	2.683e-22
ENSG00000007372	ENSG00000255302	-0.0246	3.953e-22
ENSG00000113387	ENSG00000255302	0.0479	5.024e-22
ENSG00000137871	ENSG00000255302	0.0438	7.518e-22
ENSG00000197016	ENSG00000255302	0.0425	1.152e-21
ENSG00000166949	ENSG00000255302	0.0256	1.45e-21
ENSG00000236287	ENSG00000255302	0.0523	1.554e-21
ENSG00000141644	ENSG00000255302	-0.0559	1.742e-21
ENSG00000170581	ENSG00000255302	0.0447	1.919e-21
ENSG00000204946	ENSG00000255302	-0.0397	2.154e-21
ENSG00000120693	ENSG00000255302	-0.0267	7.141e-21
ENSG00000198546	ENSG00000255302	-0.0451	8.463e-21
ENSG00000189180	ENSG00000255302	-0.0512	1.145e-20
ENSG00000138378	ENSG00000255302	-0.0228	1.186e-20
ENSG00000131788	ENSG00000255302	0.0425	1.241e-20
ENSG00000197608	ENSG00000255302	-0.0353	2.521e-20
ENSG00000114861	ENSG00000255302	-0.0283	3.513e-20
ENSG00000111145	ENSG00000255302	0.0297	3.668e-20
ENSG00000059378	ENSG00000255302	-0.0286	4.859e-20
ENSG00000135164	ENSG00000255302	-0.0556	6.127e-20
ENSG00000164920	ENSG00000255302	0.0225	1.044e-19
ENSG00000197363	ENSG00000255302	-0.0459	1.102e-19
ENSG00000101493	ENSG00000255302	-0.0244	1.169e-19
ENSG00000105821	ENSG00000255302	-0.053	1.534e-19
ENSG00000180357	ENSG00000255302	0.0457	1.628e-19
ENSG00000179111	ENSG00000255302	0.0316	2.753e-19
ENSG00000135100	ENSG00000255302	-0.0396	2.815e-19
ENSG00000178764	ENSG00000255302	-0.0284	2.845e-19
ENSG00000162772	ENSG00000255302	0.0201	3.714e-19
ENSG00000074657	ENSG00000255302	0.0238	4.058e-19
ENSG00000158055	ENSG00000255302	-0.0248	1.204e-18
ENSG00000185155	ENSG00000255302	-0.0325	1.655e-18
ENSG00000149050	ENSG00000255302	-0.0387	2.448e-18
ENSG00000181315	ENSG00000255302	-0.0395	2.875e-18
ENSG00000188786	ENSG00000255302	-0.0449	3.087e-18
ENSG00000130844	ENSG00000255302	-0.0252	4.186e-18
ENSG00000139154	ENSG00000255302	0.0424	4.706e-18
ENSG00000131127	ENSG00000255302	0.0311	5.541e-18
ENSG00000204611	ENSG00000255302	-0.0423	6.307e-18
ENSG00000189067	ENSG00000255302	-0.0212	1.025e-17
ENSG00000160199	ENSG00000255302	0.0462	1.976e-17
ENSG00000159086	ENSG00000255302	-0.0466	2.069e-17
ENSG00000204519	ENSG00000255302	0.0385	2.334e-17
ENSG00000171466	ENSG00000255302	-0.0459	2.443e-17
ENSG00000010030	ENSG00000255302	-0.023	2.801e-17
ENSG00000009307	ENSG00000255302	0.054	2.813e-17
ENSG00000025434	ENSG00000255302	-0.0255	3.775e-17
ENSG00000173757	ENSG00000255302	0.0371	4.174e-17
ENSG00000214717	ENSG00000255302	-0.0314	4.422e-17
ENSG00000139613	ENSG00000255302	0.0495	5.976e-17
ENSG00000106852	ENSG00000255302	-0.0225	6.517e-17
ENSG00000114439	ENSG00000255302	-0.0396	7.862e-17
ENSG00000180787	ENSG00000255302	-0.0228	1.019e-16
ENSG00000163064	ENSG00000255302	-0.0232	1.486e-16
ENSG00000269067	ENSG00000255302	0.0536	2.184e-16
ENSG00000277462	ENSG00000255302	-0.0344	2.289e-16
ENSG00000152926	ENSG00000255302	-0.0241	2.569e-16
ENSG00000174282	ENSG00000255302	0.0399	2.71e-16
ENSG00000131408	ENSG00000255302	0.0453	2.904e-16
ENSG00000164379	ENSG00000255302	-0.019	3.102e-16
ENSG00000163666	ENSG00000255302	0.033	3.304e-16
ENSG00000138738	ENSG00000255302	0.0261	4.527e-16
ENSG00000196793	ENSG00000255302	0.026	4.678e-16
ENSG00000132604	ENSG00000255302	-0.0494	7.316e-16
ENSG00000010818	ENSG00000255302	-0.0241	8.618e-16
ENSG00000173545	ENSG00000255302	0.0411	1.174e-15
ENSG00000165259	ENSG00000255302	0.0249	1.367e-15
ENSG00000048405	ENSG00000255302	-0.0447	1.723e-15
ENSG00000128709	ENSG00000255302	0.0316	1.755e-15
ENSG00000162599	ENSG00000255302	-0.0202	2.559e-15
ENSG00000167384	ENSG00000255302	0.041	2.663e-15
ENSG00000144655	ENSG00000255302	-0.0271	2.768e-15
ENSG00000173039	ENSG00000255302	0.0465	2.836e-15
ENSG00000131721	ENSG00000255302	0.0346	2.874e-15
ENSG00000173451	ENSG00000255302	-0.0308	2.959e-15
ENSG00000096401	ENSG00000255302	0.051	3.257e-15
ENSG00000140262	ENSG00000255302	0.0359	4.381e-15
ENSG00000140382	ENSG00000255302	0.0407	4.445e-15
ENSG00000136630	ENSG00000255302	-0.0198	4.45e-15
ENSG00000115844	ENSG00000255302	-0.0274	5.359e-15
ENSG00000119547	ENSG00000255302	-0.0179	6.335e-15
ENSG00000082641	ENSG00000255302	0.0345	7.006e-15
ENSG00000254004	ENSG00000255302	0.0398	7.203e-15
ENSG00000182979	ENSG00000255302	-0.0439	7.251e-15
ENSG00000184895	ENSG00000255302	-0.0542	1.053e-14
ENSG00000189042	ENSG00000255302	0.04	1.106e-14
ENSG00000168286	ENSG00000255302	0.0409	1.156e-14
ENSG00000106948	ENSG00000255302	-0.0257	1.233e-14
ENSG00000213988	ENSG00000255302	0.0194	1.386e-14
ENSG00000078246	ENSG00000255302	-0.0339	1.792e-14
ENSG00000182986	ENSG00000255302	0.0282	2.307e-14
ENSG00000175197	ENSG00000255302	-0.0245	2.666e-14
ENSG00000123388	ENSG00000255302	-0.0287	2.734e-14
ENSG00000127528	ENSG00000255302	-0.0168	2.916e-14
ENSG00000186300	ENSG00000255302	-0.0328	3.674e-14
ENSG00000100105	ENSG00000255302	-0.0387	3.707e-14
ENSG00000125533	ENSG00000255302	-0.0666	3.998e-14
ENSG00000176842	ENSG00000255302	0.0237	4.137e-14
ENSG00000121297	ENSG00000255302	-0.0176	4.606e-14
ENSG00000108064	ENSG00000255302	0.0446	6.218e-14
ENSG00000179195	ENSG00000255302	0.0365	7.228e-14
ENSG00000185278	ENSG00000255302	0.0381	7.242e-14
ENSG00000131668	ENSG00000255302	-0.0185	7.567e-14
ENSG00000198715	ENSG00000255302	0.022	8.686e-14
ENSG00000065970	ENSG00000255302	-0.0351	9.245e-14
ENSG00000189298	ENSG00000255302	0.0397	1.125e-13
ENSG00000118689	ENSG00000255302	0.0294	1.132e-13
ENSG00000128272	ENSG00000255302	-0.0355	1.32e-13
ENSG00000197343	ENSG00000255302	-0.0251	1.361e-13
ENSG00000197024	ENSG00000255302	-0.0378	2.437e-13
ENSG00000112658	ENSG00000255302	-0.0355	2.913e-13
ENSG00000069812	ENSG00000255302	-0.0187	3.299e-13
ENSG00000168916	ENSG00000255302	0.0158	4.429e-13
ENSG00000145220	ENSG00000255302	0.0347	7.19e-13
ENSG00000144355	ENSG00000255302	0.0227	7.822e-13
ENSG00000090612	ENSG00000255302	0.0352	8.386e-13
ENSG00000159184	ENSG00000255302	-0.0185	9.352e-13
ENSG00000183733	ENSG00000255303	0.105	4.548e-56
ENSG00000197587	ENSG00000255303	0.0148	2.297e-35
ENSG00000124232	ENSG00000255303	0.0288	1.098e-30
ENSG00000120094	ENSG00000255303	0.0234	4.085e-30
ENSG00000176472	ENSG00000255303	0.0172	6.803e-26
ENSG00000256087	ENSG00000255303	0.0153	7.103e-23
ENSG00000165702	ENSG00000255303	0.0121	4.162e-22
ENSG00000184271	ENSG00000255303	0.0118	5.356e-22
ENSG00000059728	ENSG00000255303	0.0101	8.268e-22
ENSG00000162664	ENSG00000255303	0.0173	2.466e-21
ENSG00000265763	ENSG00000255303	-0.0085	2.141e-19
ENSG00000007866	ENSG00000255303	0.0111	2.921e-19
ENSG00000136367	ENSG00000255303	0.0106	6.084e-19
ENSG00000168214	ENSG00000255303	-0.0138	6.716e-19
ENSG00000137090	ENSG00000255303	0.0177	1.127e-18
ENSG00000130684	ENSG00000255303	-0.0144	2.779e-18
ENSG00000204779	ENSG00000255303	0.0159	7.612e-18
ENSG00000136535	ENSG00000255303	0.013	7.738e-18
ENSG00000069667	ENSG00000255303	0.0072	8.231e-18
ENSG00000069812	ENSG00000255303	0.0074	2.009e-17
ENSG00000159086	ENSG00000255303	-0.0157	2.517e-17
ENSG00000151623	ENSG00000255303	0.007	2.608e-17
ENSG00000106852	ENSG00000255303	0.0075	1.153e-16
ENSG00000176946	ENSG00000255303	0.0145	1.002e-15
ENSG00000106536	ENSG00000255303	-0.0085	2.209e-15
ENSG00000170608	ENSG00000255303	0.01	2.522e-15
ENSG00000167377	ENSG00000255303	0.0126	3.055e-15
ENSG00000140044	ENSG00000255303	-0.0072	6.581e-15
ENSG00000118689	ENSG00000255303	-0.0104	8.721e-15
ENSG00000197608	ENSG00000255303	-0.0099	1.44e-14
ENSG00000179930	ENSG00000255303	0.0154	1.881e-14
ENSG00000009950	ENSG00000255303	-0.0065	1.9e-14
ENSG00000122859	ENSG00000255303	-0.0151	7.133e-14
ENSG00000125798	ENSG00000255303	-0.007	7.153e-14
ENSG00000267680	ENSG00000255303	0.0144	3.328e-13
ENSG00000196275	ENSG00000255303	0.0099	3.598e-13
ENSG00000171223	ENSG00000255303	0.0073	4.068e-13
ENSG00000198939	ENSG00000255303	0.012	4.825e-13
ENSG00000111783	ENSG00000255303	-0.0115	5.354e-13
ENSG00000166268	ENSG00000255303	0.0093	6.477e-13
ENSG00000131196	ENSG00000255303	0.0061	7.286e-13
ENSG00000081189	ENSG00000255303	-0.0052	7.626e-13
ENSG00000158805	ENSG00000255303	0.0119	7.648e-13
ENSG00000214029	ENSG00000255303	-0.0138	8.563e-13
ENSG00000179348	ENSG00000255305	0.0104	4.88e-40
ENSG00000166823	ENSG00000255305	0.0169	5.205e-32
ENSG00000126351	ENSG00000255305	-0.0157	4.881e-25
ENSG00000113196	ENSG00000255305	-0.0131	6.313e-22
ENSG00000170561	ENSG00000255305	-0.0081	1.365e-20
ENSG00000283697	ENSG00000255305	0.0408	7.973e-20
ENSG00000188171	ENSG00000255305	0.0127	6.291e-18
ENSG00000159184	ENSG00000255305	0.0085	2.358e-16
ENSG00000069812	ENSG00000255305	-0.0083	7.078e-16
ENSG00000113722	ENSG00000255305	-0.0146	1.681e-15
ENSG00000185002	ENSG00000255305	-0.0157	6.408e-15
ENSG00000152284	ENSG00000255305	-0.0087	1.219e-14
ENSG00000082175	ENSG00000255305	-0.008	2.054e-14
ENSG00000256223	ENSG00000255305	-0.0097	4.46e-14
ENSG00000197213	ENSG00000255305	0.0359	5.52e-14
ENSG00000174197	ENSG00000255305	-0.0153	9.832e-14
ENSG00000273274	ENSG00000255305	-0.0148	1.024e-13
ENSG00000162599	ENSG00000255305	-0.0075	2.003e-13
ENSG00000142700	ENSG00000255305	-0.0089	3.457e-13
ENSG00000107249	ENSG00000255305	-0.0064	4.025e-13
ENSG00000197343	ENSG00000255305	-0.0099	4.415e-13
ENSG00000204595	ENSG00000255305	0.0308	5.567e-13
ENSG00000130818	ENSG00000255305	-0.012	9.419e-13
ENSG00000164299	ENSG00000255307	0.1079	3.127e-249
ENSG00000255009	ENSG00000255307	0.0924	2.037e-187
ENSG00000176009	ENSG00000255307	0.0649	3.322e-172
ENSG00000106410	ENSG00000255307	0.0825	5.483e-165
ENSG00000064835	ENSG00000255307	0.0405	1.311e-144
ENSG00000215356	ENSG00000255307	0.0714	2.47e-106
ENSG00000188909	ENSG00000255307	0.0542	5.983e-74
ENSG00000124827	ENSG00000255307	0.0302	1.003e-71
ENSG00000143006	ENSG00000255307	-0.0313	5.685e-69
ENSG00000185177	ENSG00000255307	0.0407	1.712e-62
ENSG00000204532	ENSG00000255307	0.036	2.146e-58
ENSG00000085274	ENSG00000255307	-0.0139	5.116e-45
ENSG00000128710	ENSG00000255307	-0.0113	1.112e-41
ENSG00000128713	ENSG00000255307	0.0133	5.507e-41
ENSG00000110851	ENSG00000255307	0.0103	1.94e-35
ENSG00000102974	ENSG00000255307	0.0124	8.76e-34
ENSG00000215372	ENSG00000255307	-0.0261	8.988e-34
ENSG00000249709	ENSG00000255307	-0.0081	2.674e-30
ENSG00000122145	ENSG00000255307	0.0207	1.376e-28
ENSG00000008197	ENSG00000255307	0.0161	2.876e-27
ENSG00000164256	ENSG00000255307	0.0096	8.349e-27
ENSG00000065978	ENSG00000255307	-0.0085	5.281e-24
ENSG00000153207	ENSG00000255307	-0.0087	9.569e-24
ENSG00000105610	ENSG00000255307	0.0074	1.128e-23
ENSG00000180053	ENSG00000255307	0.0109	1.423e-23
ENSG00000124203	ENSG00000255307	0.0056	1.05e-22
ENSG00000123576	ENSG00000255307	0.0115	2.018e-22
ENSG00000187801	ENSG00000255307	0.0062	3.839e-22
ENSG00000205143	ENSG00000255307	0.0106	2.423e-21
ENSG00000179361	ENSG00000255307	-0.0056	2.5e-21
ENSG00000183733	ENSG00000255307	0.0296	1.118e-20
ENSG00000106331	ENSG00000255307	0.0125	1.12e-20
ENSG00000249471	ENSG00000255307	0.0081	1.723e-20
ENSG00000131721	ENSG00000255307	-0.0066	1.817e-20
ENSG00000068305	ENSG00000255307	0.0065	2.49e-20
ENSG00000187559	ENSG00000255307	0.012	2.632e-20
ENSG00000164532	ENSG00000255307	0.0055	3.773e-20
ENSG00000273514	ENSG00000255307	-0.0123	3.78e-20
ENSG00000147118	ENSG00000255307	0.0065	7.498e-20
ENSG00000282757	ENSG00000255307	-0.0246	8.625e-20
ENSG00000131931	ENSG00000255307	-0.0083	9.82e-20
ENSG00000185129	ENSG00000255307	-0.0065	1.362e-19
ENSG00000198466	ENSG00000255307	0.0082	5.34e-19
ENSG00000198160	ENSG00000255307	-0.0088	6.688e-19
ENSG00000168286	ENSG00000255307	-0.0075	1.865e-18
ENSG00000197302	ENSG00000255307	0.0075	1.907e-18
ENSG00000081665	ENSG00000255307	-0.0059	2.236e-18
ENSG00000214652	ENSG00000255307	0.0065	2.681e-18
ENSG00000070476	ENSG00000255307	0.0074	3.261e-18
ENSG00000167394	ENSG00000255307	-0.0071	5.981e-18
ENSG00000154727	ENSG00000255307	0.0083	8.168e-18
ENSG00000141646	ENSG00000255307	-0.0056	1.077e-17
ENSG00000179528	ENSG00000255307	-0.0052	1.134e-17
ENSG00000174576	ENSG00000255307	0.0061	1.346e-17
ENSG00000167635	ENSG00000255307	-0.0081	3.439e-17
ENSG00000143458	ENSG00000255307	-0.0066	4.508e-17
ENSG00000056277	ENSG00000255307	-0.0059	5.784e-17
ENSG00000143373	ENSG00000255307	0.0074	7.862e-17
ENSG00000157557	ENSG00000255307	-0.0033	8.424e-17
ENSG00000124232	ENSG00000255307	0.0099	9.5e-17
ENSG00000268696	ENSG00000255307	-0.0107	1.995e-16
ENSG00000148200	ENSG00000255307	0.0043	5.855e-16
ENSG00000251192	ENSG00000255307	0.0069	8.081e-16
ENSG00000197372	ENSG00000255307	0.0065	8.201e-16
ENSG00000196482	ENSG00000255307	-0.0037	1.239e-15
ENSG00000152443	ENSG00000255307	-0.0069	1.401e-15
ENSG00000185122	ENSG00000255307	0.0076	1.428e-15
ENSG00000105261	ENSG00000255307	0.0137	2.038e-15
ENSG00000159140	ENSG00000255307	-0.0083	3.542e-15
ENSG00000173276	ENSG00000255307	0.0055	5.475e-15
ENSG00000160352	ENSG00000255307	0.0044	6.452e-15
ENSG00000274529	ENSG00000255307	0.0194	6.464e-15
ENSG00000156127	ENSG00000255307	0.0036	8.446e-15
ENSG00000123268	ENSG00000255307	0.0071	8.989e-15
ENSG00000125816	ENSG00000255307	-0.007	1.032e-14
ENSG00000189042	ENSG00000255307	0.0065	1.251e-14
ENSG00000184302	ENSG00000255307	0.0058	1.317e-14
ENSG00000176293	ENSG00000255307	-0.0041	2.987e-14
ENSG00000143257	ENSG00000255307	0.0054	7.074e-14
ENSG00000198185	ENSG00000255307	0.0031	1.062e-13
ENSG00000137270	ENSG00000255307	0.0054	1.795e-13
ENSG00000203326	ENSG00000255307	-0.0046	2.049e-13
ENSG00000283516	ENSG00000255307	-0.0088	2.482e-13
ENSG00000078399	ENSG00000255307	0.0034	3.467e-13
ENSG00000196109	ENSG00000255307	-0.0082	3.633e-13
ENSG00000178928	ENSG00000255307	-0.0115	4.517e-13
ENSG00000139613	ENSG00000255307	-0.0069	4.655e-13
ENSG00000065970	ENSG00000255307	0.0055	4.694e-13
ENSG00000145220	ENSG00000255307	-0.0056	5.558e-13
ENSG00000153048	ENSG00000255307	-0.0048	6.074e-13
ENSG00000140265	ENSG00000255307	-0.0065	6.15e-13
ENSG00000197472	ENSG00000255307	0.0044	8.042e-13
ENSG00000083812	ENSG00000255307	-0.0057	9.091e-13
ENSG00000181896	ENSG00000255307	0.0062	9.696e-13
ENSG00000243660	ENSG00000255307	-0.0054	9.955e-13
ENSG00000124459	ENSG00000255307	0.006	9.965e-13
ENSG00000180479	ENSG00000255319	0.0385	3.002e-53
ENSG00000174332	ENSG00000255319	0.0247	9.376e-33
ENSG00000248483	ENSG00000255319	0.0308	1.175e-26
ENSG00000171116	ENSG00000255319	0.0292	2.052e-22
ENSG00000196418	ENSG00000255319	0.0249	3.727e-22
ENSG00000105967	ENSG00000255319	0.0137	2.667e-21
ENSG00000173976	ENSG00000255319	0.0506	3.057e-21
ENSG00000147596	ENSG00000255319	0.0322	7.942e-19
ENSG00000171735	ENSG00000255319	0.0244	1.182e-18
ENSG00000183733	ENSG00000255319	-0.1032	3.165e-18
ENSG00000186103	ENSG00000255319	0.0363	2.09e-16
ENSG00000143194	ENSG00000255319	-0.0205	2.131e-16
ENSG00000178573	ENSG00000255319	0.0087	1.553e-15
ENSG00000140009	ENSG00000255319	0.0165	3.284e-15
ENSG00000196946	ENSG00000255319	0.0486	5.856e-15
ENSG00000180818	ENSG00000255319	0.0128	7.624e-15
ENSG00000084676	ENSG00000255319	0.0215	1.022e-14
ENSG00000143171	ENSG00000255319	0.0155	1.161e-14
ENSG00000198300	ENSG00000255319	-0.0094	1.205e-14
ENSG00000160199	ENSG00000255319	0.0252	1.323e-14
ENSG00000269502	ENSG00000255319	0.0398	1.35e-14
ENSG00000282757	ENSG00000255319	0.0773	1.786e-14
ENSG00000111249	ENSG00000255319	-0.0107	2.81e-14
ENSG00000254004	ENSG00000255319	-0.0232	5.165e-14
ENSG00000143006	ENSG00000255319	-0.0495	8.624e-14
ENSG00000065970	ENSG00000255319	0.0212	8.822e-14
ENSG00000163497	ENSG00000255319	0.0186	9.034e-14
ENSG00000138738	ENSG00000255319	0.0144	1.037e-13
ENSG00000162761	ENSG00000255319	0.0206	1.552e-13
ENSG00000188295	ENSG00000255319	-0.0207	1.887e-13
ENSG00000011451	ENSG00000255319	-0.0255	2.218e-13
ENSG00000180053	ENSG00000255319	0.0292	5.316e-13
ENSG00000101076	ENSG00000255319	0.015	5.908e-13
ENSG00000269699	ENSG00000255319	0.0276	7.721e-13
ENSG00000178338	ENSG00000255346	0.0469	2.143e-71
ENSG00000123364	ENSG00000255346	0.0738	3.886e-55
ENSG00000124664	ENSG00000255346	0.0517	2.946e-41
ENSG00000151322	ENSG00000255346	0.0567	8.687e-37
ENSG00000187987	ENSG00000255346	0.0669	1.141e-31
ENSG00000198081	ENSG00000255346	-0.0831	1.942e-31
ENSG00000129194	ENSG00000255346	-0.0489	1.769e-30
ENSG00000101493	ENSG00000255346	0.0387	7.426e-28
ENSG00000079432	ENSG00000255346	-0.0783	1.677e-27
ENSG00000197343	ENSG00000255346	-0.0469	8.715e-26
ENSG00000136931	ENSG00000255346	0.0555	1.226e-22
ENSG00000152284	ENSG00000255346	-0.035	1.987e-21
ENSG00000060566	ENSG00000255346	0.0355	2.526e-20
ENSG00000136944	ENSG00000255346	0.0322	2.501e-19
ENSG00000248483	ENSG00000255346	0.0559	5.635e-19
ENSG00000105997	ENSG00000255346	0.0439	7.242e-19
ENSG00000175279	ENSG00000255346	0.0518	1.174e-18
ENSG00000127152	ENSG00000255346	0.0298	1.194e-18
ENSG00000205189	ENSG00000255346	0.0369	1.296e-18
ENSG00000153896	ENSG00000255346	-0.0561	1.942e-18
ENSG00000124092	ENSG00000255346	0.0413	2.326e-18
ENSG00000103460	ENSG00000255346	-0.0298	2.427e-18
ENSG00000121297	ENSG00000255346	-0.0267	3.987e-18
ENSG00000119608	ENSG00000255346	0.0627	5.254e-18
ENSG00000168610	ENSG00000255346	-0.0509	6.486e-18
ENSG00000198795	ENSG00000255346	-0.0244	1.053e-17
ENSG00000123405	ENSG00000255346	0.0294	3.19e-17
ENSG00000178163	ENSG00000255346	0.0258	4.008e-17
ENSG00000102804	ENSG00000255346	0.03	4.971e-17
ENSG00000113580	ENSG00000255346	0.0319	7.464e-17
ENSG00000065970	ENSG00000255346	-0.0502	5.348e-16
ENSG00000037965	ENSG00000255346	0.042	5.59e-16
ENSG00000148513	ENSG00000255346	-0.0305	7.024e-16
ENSG00000137090	ENSG00000255346	0.0629	7.887e-16
ENSG00000116035	ENSG00000255346	-0.0467	1.457e-15
ENSG00000075407	ENSG00000255346	0.0471	2.65e-15
ENSG00000175879	ENSG00000255346	-0.038	3.359e-15
ENSG00000075891	ENSG00000255346	0.0338	3.696e-15
ENSG00000126733	ENSG00000255346	-0.038	7.002e-15
ENSG00000164256	ENSG00000255346	0.056	1.327e-14
ENSG00000196843	ENSG00000255346	0.0309	2.038e-14
ENSG00000181827	ENSG00000255346	-0.046	2.608e-14
ENSG00000115507	ENSG00000255346	-0.0302	4.154e-14
ENSG00000109101	ENSG00000255346	0.0468	5.932e-14
ENSG00000091656	ENSG00000255346	-0.0218	7.951e-14
ENSG00000141646	ENSG00000255346	0.0396	1.077e-13
ENSG00000198914	ENSG00000255346	-0.0266	1.265e-13
ENSG00000163064	ENSG00000255346	-0.0271	1.939e-13
ENSG00000069011	ENSG00000255346	0.0177	3.341e-13
ENSG00000171872	ENSG00000255346	0.0576	4.859e-13
ENSG00000138136	ENSG00000255346	-0.0532	5.78e-13
ENSG00000136352	ENSG00000255346	-0.0277	8.769e-13
ENSG00000213988	ENSG00000255350	0.0161	2.686e-26
intercept	ENSG00000255350	0.3479	2.316e-14
ENSG00000185177	ENSG00000255353	0.084	8.889e-46
ENSG00000118263	ENSG00000255353	0.0141	1.624e-43
ENSG00000260596	ENSG00000255353	0.034	4.174e-41
ENSG00000147118	ENSG00000255353	0.0195	2.262e-29
ENSG00000255009	ENSG00000255353	-0.0812	2.381e-26
ENSG00000269067	ENSG00000255353	0.0265	3.908e-25
ENSG00000164684	ENSG00000255353	-0.0082	4.603e-25
ENSG00000144331	ENSG00000255353	0.01	1.187e-23
ENSG00000006468	ENSG00000255353	0.008	1.331e-22
ENSG00000113580	ENSG00000255353	-0.011	4.615e-22
ENSG00000106536	ENSG00000255353	-0.0119	6.604e-22
ENSG00000214189	ENSG00000255353	0.013	8.755e-22
ENSG00000173976	ENSG00000255353	0.0331	1.586e-21
ENSG00000269699	ENSG00000255353	0.0236	3.098e-21
ENSG00000123407	ENSG00000255353	0.0119	1.874e-20
ENSG00000179456	ENSG00000255353	-0.0111	6.97e-20
ENSG00000121068	ENSG00000255353	-0.0078	1.768e-18
ENSG00000122691	ENSG00000255353	0.0082	1.909e-18
ENSG00000126561	ENSG00000255353	0.0089	3.186e-18
ENSG00000183733	ENSG00000255353	0.0655	1.75e-17
ENSG00000109906	ENSG00000255353	0.008	1.842e-17
ENSG00000136770	ENSG00000255353	0.0121	2.71e-17
ENSG00000124664	ENSG00000255353	0.0096	3.886e-17
ENSG00000175329	ENSG00000255353	0.0134	4.252e-17
ENSG00000248483	ENSG00000255353	-0.0157	5.721e-17
ENSG00000215356	ENSG00000255353	0.0651	1.425e-16
ENSG00000196391	ENSG00000255353	-0.0158	1.618e-16
ENSG00000158805	ENSG00000255353	0.0158	1.985e-16
ENSG00000170122	ENSG00000255353	0.0174	2.199e-16
ENSG00000198945	ENSG00000255353	0.0099	6.017e-16
ENSG00000120075	ENSG00000255353	0.0129	1.556e-15
ENSG00000131914	ENSG00000255353	-0.0093	2.307e-15
ENSG00000186103	ENSG00000255353	-0.0226	4.162e-15
ENSG00000185960	ENSG00000255353	0.011	4.431e-15
ENSG00000116016	ENSG00000255353	-0.0055	5.291e-15
ENSG00000205189	ENSG00000255353	0.0098	5.526e-15
ENSG00000171163	ENSG00000255353	-0.0141	1.05e-14
ENSG00000121297	ENSG00000255353	-0.0071	1.361e-14
ENSG00000082175	ENSG00000255353	-0.0078	2.383e-14
ENSG00000163848	ENSG00000255353	0.0197	2.563e-14
ENSG00000244405	ENSG00000255353	-0.0073	3.356e-14
ENSG00000273514	ENSG00000255353	0.0245	4.538e-14
ENSG00000104856	ENSG00000255353	-0.0108	4.78e-14
ENSG00000139515	ENSG00000255353	0.0122	5.475e-14
ENSG00000123388	ENSG00000255353	-0.0111	6.24e-14
ENSG00000197779	ENSG00000255353	-0.0142	6.905e-14
ENSG00000106546	ENSG00000255353	0.0067	1.139e-13
ENSG00000106031	ENSG00000255353	-0.0084	1.407e-13
ENSG00000083307	ENSG00000255353	0.0094	3.189e-13
ENSG00000188313	ENSG00000255353	-0.009	3.206e-13
ENSG00000237440	ENSG00000255353	0.0108	7.291e-13
ENSG00000135111	ENSG00000255353	0.0056	9.593e-13
ENSG00000255192	ENSG00000255356	0.2727	0
ENSG00000111704	ENSG00000255356	0.0618	8.643e-131
ENSG00000212993	ENSG00000255356	-0.0358	1.453e-68
ENSG00000215356	ENSG00000255356	0.1446	7.584e-43
ENSG00000204531	ENSG00000255356	0.015	1.292e-40
ENSG00000173673	ENSG00000255356	-0.0424	6.844e-30
ENSG00000164651	ENSG00000255356	0.0158	1.969e-29
ENSG00000188909	ENSG00000255356	0.1002	2.131e-25
ENSG00000147596	ENSG00000255356	0.0322	1.583e-24
ENSG00000255009	ENSG00000255356	0.1027	8.028e-24
ENSG00000130182	ENSG00000255356	-0.0318	1.341e-23
ENSG00000184271	ENSG00000255356	0.0187	4.95e-23
ENSG00000185129	ENSG00000255356	0.0225	3.853e-22
ENSG00000151379	ENSG00000255356	-0.0706	4.986e-19
ENSG00000143006	ENSG00000255356	0.0505	1.957e-18
ENSG00000131264	ENSG00000255356	0.0395	2.055e-18
ENSG00000221923	ENSG00000255356	-0.014	2.175e-17
ENSG00000188816	ENSG00000255356	0.0209	3.657e-17
ENSG00000169856	ENSG00000255356	0.017	1.134e-16
ENSG00000215372	ENSG00000255356	0.0567	4.706e-16
ENSG00000215343	ENSG00000255356	0.051	6.477e-15
ENSG00000185177	ENSG00000255356	0.0608	1.371e-14
ENSG00000164736	ENSG00000255356	-0.0122	1.85e-14
ENSG00000132005	ENSG00000255356	0.0214	2.478e-14
ENSG00000176887	ENSG00000255356	-0.0081	2.758e-14
ENSG00000269067	ENSG00000255356	0.0259	3.878e-14
ENSG00000164683	ENSG00000255356	0.0082	5.302e-14
ENSG00000283039	ENSG00000255356	0.0565	5.62e-14
ENSG00000185670	ENSG00000255356	0.0198	1.848e-13
ENSG00000185404	ENSG00000255356	0.013	2.892e-13
ENSG00000198105	ENSG00000255356	0.0117	6.781e-13
ENSG00000248483	ENSG00000255358	0.0257	5.513e-93
ENSG00000164256	ENSG00000255358	0.0244	5.026e-63
ENSG00000173976	ENSG00000255358	0.0301	4.373e-38
ENSG00000032219	ENSG00000255358	0.0145	1.262e-23
ENSG00000178951	ENSG00000255358	0.0142	1.946e-23
ENSG00000185129	ENSG00000255358	0.0116	2.692e-23
ENSG00000205857	ENSG00000255358	0.0231	7.524e-23
ENSG00000125482	ENSG00000255358	0.0147	5.466e-22
ENSG00000169946	ENSG00000255358	-0.0065	8.365e-22
ENSG00000123636	ENSG00000255358	0.0109	4.547e-21
ENSG00000163792	ENSG00000255358	0.012	1.997e-20
ENSG00000186130	ENSG00000255358	0.012	2.147e-20
ENSG00000182318	ENSG00000255358	0.0117	5.554e-19
ENSG00000159915	ENSG00000255358	0.01	3.91e-18
ENSG00000186814	ENSG00000255358	0.0113	3.622e-16
ENSG00000138738	ENSG00000255358	0.0069	3.824e-16
ENSG00000106052	ENSG00000255358	-0.0122	6.935e-16
ENSG00000116560	ENSG00000255358	-0.0126	3.937e-15
ENSG00000175387	ENSG00000255358	0.0141	5.221e-15
ENSG00000180532	ENSG00000255358	0.0114	2.778e-14
ENSG00000120963	ENSG00000255358	-0.0098	8.152e-14
ENSG00000050344	ENSG00000255358	0.0049	1.191e-13
ENSG00000197472	ENSG00000255358	0.0072	7.484e-13
ENSG00000215356	ENSG00000255361	0.0742	1.181e-56
ENSG00000255009	ENSG00000255361	-0.0481	2.297e-26
ENSG00000273514	ENSG00000255361	0.0191	3.504e-23
ENSG00000106410	ENSG00000255361	0.0358	1.103e-16
ENSG00000091831	ENSG00000255361	0.0039	1.287e-16
ENSG00000215372	ENSG00000255361	0.0233	5.224e-14
ENSG00000149480	ENSG00000255361	-0.0089	6.851e-13
ENSG00000180479	ENSG00000255367	0.0792	1.244e-47
ENSG00000105419	ENSG00000255367	0.0454	1.323e-37
ENSG00000147421	ENSG00000255367	0.0732	2.181e-36
ENSG00000172748	ENSG00000255367	0.063	1.188e-35
ENSG00000181444	ENSG00000255367	0.0453	1.611e-35
ENSG00000136574	ENSG00000255367	0.0384	1.805e-35
ENSG00000147601	ENSG00000255367	0.0821	2.49e-33
ENSG00000269502	ENSG00000255367	0.1272	1.213e-29
ENSG00000165804	ENSG00000255367	0.0485	2.713e-29
ENSG00000116819	ENSG00000255367	0.0586	4.44e-29
ENSG00000115956	ENSG00000255367	-0.0374	8.131e-29
ENSG00000148143	ENSG00000255367	0.0365	1.458e-28
ENSG00000196263	ENSG00000255367	0.0617	5.455e-28
ENSG00000159184	ENSG00000255367	0.0369	1.384e-27
ENSG00000181315	ENSG00000255367	0.0625	7.909e-26
ENSG00000248483	ENSG00000255367	0.0655	1.555e-25
ENSG00000185551	ENSG00000255367	-0.0317	1.799e-25
ENSG00000089486	ENSG00000255367	0.028	1.8e-24
ENSG00000102901	ENSG00000255367	0.0639	3.037e-23
ENSG00000269699	ENSG00000255367	0.0819	1.398e-22
ENSG00000184221	ENSG00000255367	0.0425	5.89e-22
ENSG00000129071	ENSG00000255367	0.0681	9.479e-22
ENSG00000125813	ENSG00000255367	0.0503	1.138e-21
ENSG00000166823	ENSG00000255367	0.0444	3.253e-21
ENSG00000198300	ENSG00000255367	-0.0249	9.792e-21
ENSG00000143171	ENSG00000255367	0.0407	1.039e-20
ENSG00000186103	ENSG00000255367	0.0884	4.32e-20
ENSG00000039600	ENSG00000255367	0.0658	1.631e-19
ENSG00000125398	ENSG00000255367	-0.0225	2.069e-19
ENSG00000124827	ENSG00000255367	0.1231	2.534e-19
ENSG00000106511	ENSG00000255367	-0.0308	3.533e-19
ENSG00000196132	ENSG00000255367	0.0507	6.049e-19
ENSG00000186230	ENSG00000255367	0.0482	6.784e-19
ENSG00000172201	ENSG00000255367	0.0231	3.913e-18
ENSG00000164104	ENSG00000255367	0.0451	4.612e-18
ENSG00000127528	ENSG00000255367	0.0249	1.076e-17
ENSG00000164900	ENSG00000255367	0.0941	1.431e-17
ENSG00000168286	ENSG00000255367	0.0591	1.875e-17
ENSG00000183734	ENSG00000255367	0.0323	3.035e-17
ENSG00000198795	ENSG00000255367	0.024	3.26e-17
ENSG00000196418	ENSG00000255367	0.047	5.111e-17
ENSG00000171163	ENSG00000255367	-0.0512	6.285e-17
ENSG00000101096	ENSG00000255367	0.0231	6.506e-17
ENSG00000109906	ENSG00000255367	0.0264	6.617e-17
ENSG00000169856	ENSG00000255367	0.043	7.052e-17
ENSG00000122691	ENSG00000255367	-0.0258	2.215e-16
ENSG00000072736	ENSG00000255367	-0.0552	3.859e-16
ENSG00000152467	ENSG00000255367	0.0578	4.516e-16
ENSG00000165030	ENSG00000255367	-0.0311	4.697e-16
ENSG00000064961	ENSG00000255367	0.0481	5.772e-16
ENSG00000095951	ENSG00000255367	-0.04	6.148e-16
ENSG00000188786	ENSG00000255367	0.0546	6.886e-16
ENSG00000113580	ENSG00000255367	0.0308	7.963e-16
ENSG00000229544	ENSG00000255367	0.0347	1.379e-15
ENSG00000268041	ENSG00000255367	0.0561	1.685e-15
ENSG00000126804	ENSG00000255367	-0.0573	1.758e-15
ENSG00000182903	ENSG00000255367	0.0504	1.761e-15
ENSG00000149480	ENSG00000255367	-0.0555	2.082e-15
ENSG00000100644	ENSG00000255367	0.0353	2.558e-15
ENSG00000073282	ENSG00000255367	-0.0221	3.004e-15
ENSG00000196946	ENSG00000255367	0.1065	3.903e-15
ENSG00000177732	ENSG00000255367	-0.0407	4.191e-15
ENSG00000102554	ENSG00000255367	0.0232	4.679e-15
ENSG00000125520	ENSG00000255367	-0.0428	4.944e-15
ENSG00000185730	ENSG00000255367	0.0552	5.105e-15
ENSG00000175592	ENSG00000255367	-0.0256	6.165e-15
ENSG00000170485	ENSG00000255367	-0.0235	6.487e-15
ENSG00000260596	ENSG00000255367	0.0661	6.682e-15
ENSG00000174586	ENSG00000255367	0.0408	8.38e-15
ENSG00000183850	ENSG00000255367	0.0413	9.379e-15
ENSG00000122386	ENSG00000255367	0.0431	1.054e-14
ENSG00000185122	ENSG00000255367	-0.0592	1.29e-14
ENSG00000131196	ENSG00000255367	0.0256	1.391e-14
ENSG00000196867	ENSG00000255367	-0.0338	1.391e-14
ENSG00000227124	ENSG00000255367	0.0293	2.026e-14
ENSG00000144485	ENSG00000255367	0.0262	2.242e-14
ENSG00000235109	ENSG00000255367	-0.0293	2.941e-14
ENSG00000170684	ENSG00000255367	0.0354	3.239e-14
ENSG00000137709	ENSG00000255367	0.034	4.985e-14
ENSG00000105967	ENSG00000255367	0.0232	1.386e-13
ENSG00000196391	ENSG00000255367	0.047	2.472e-13
ENSG00000204304	ENSG00000255367	0.0149	2.701e-13
ENSG00000082641	ENSG00000255367	-0.0425	2.883e-13
ENSG00000106006	ENSG00000255367	0.0455	3.064e-13
ENSG00000172466	ENSG00000255367	-0.063	3.354e-13
ENSG00000165684	ENSG00000255367	0.0502	4.292e-13
ENSG00000141644	ENSG00000255367	-0.0557	4.699e-13
ENSG00000057657	ENSG00000255367	-0.0208	5.201e-13
ENSG00000133740	ENSG00000255367	-0.0369	5.805e-13
ENSG00000109787	ENSG00000255367	-0.0319	8.577e-13
ENSG00000255009	ENSG00000255374	0.099	4.045e-38
ENSG00000076108	ENSG00000255374	-0.0261	8.339e-31
ENSG00000184492	ENSG00000255374	-0.0214	6.302e-20
ENSG00000215356	ENSG00000255374	-0.072	8.773e-20
ENSG00000274529	ENSG00000255374	0.0524	4.276e-18
ENSG00000273514	ENSG00000255374	0.028	6.855e-18
ENSG00000187559	ENSG00000255374	0.0263	8.58e-17
ENSG00000215372	ENSG00000255374	-0.0433	1.44e-16
ENSG00000178935	ENSG00000255374	0.0142	1.799e-15
ENSG00000173258	ENSG00000255374	0.0116	7.586e-15
ENSG00000158711	ENSG00000255374	0.0157	1.387e-14
ENSG00000070476	ENSG00000255374	0.0156	2.857e-14
ENSG00000105229	ENSG00000255374	-0.0162	4.661e-14
ENSG00000214534	ENSG00000255374	0.0223	1.841e-13
ENSG00000152443	ENSG00000255374	-0.0155	1.922e-13
ENSG00000122034	ENSG00000255374	-0.0137	6.962e-13
ENSG00000121413	ENSG00000255374	-0.0075	8.077e-13
ENSG00000260596	ENSG00000255378	0.074	0
ENSG00000204532	ENSG00000255378	0.1299	0
ENSG00000215356	ENSG00000255378	0.0982	4.187e-90
ENSG00000258873	ENSG00000255378	0.0451	5.009e-73
ENSG00000255009	ENSG00000255378	0.0782	1.661e-61
ENSG00000274529	ENSG00000255378	-0.0606	2.584e-59
ENSG00000215343	ENSG00000255378	0.0487	4.598e-58
ENSG00000197213	ENSG00000255378	0.0442	6.475e-53
ENSG00000187559	ENSG00000255378	-0.0296	3.859e-52
ENSG00000172468	ENSG00000255378	0.0527	8.841e-52
ENSG00000183733	ENSG00000255378	-0.0667	1.578e-44
ENSG00000120094	ENSG00000255378	-0.0173	5.826e-32
ENSG00000205899	ENSG00000255378	-0.0551	3.317e-31
ENSG00000204779	ENSG00000255378	-0.0153	4.817e-31
ENSG00000178928	ENSG00000255378	0.0274	9.53e-31
ENSG00000283039	ENSG00000255378	0.0401	1.307e-30
ENSG00000186103	ENSG00000255378	-0.0203	4.026e-30
ENSG00000165643	ENSG00000255378	0.0166	1.126e-29
ENSG00000152467	ENSG00000255378	0.0144	7.41e-28
ENSG00000169953	ENSG00000255378	0.0273	1.305e-27
ENSG00000183434	ENSG00000255378	-0.0274	4.193e-27
ENSG00000168267	ENSG00000255378	0.022	1.284e-26
ENSG00000164853	ENSG00000255378	0.011	1.557e-24
ENSG00000075891	ENSG00000255378	0.0081	2.34e-24
ENSG00000205857	ENSG00000255378	0.022	3.84e-24
ENSG00000164651	ENSG00000255378	-0.0065	3.202e-23
ENSG00000137090	ENSG00000255378	0.0142	7.575e-23
ENSG00000153779	ENSG00000255378	0.0225	6.608e-21
ENSG00000163792	ENSG00000255378	0.0112	1.267e-20
ENSG00000179943	ENSG00000255378	0.0129	2.153e-20
ENSG00000111783	ENSG00000255378	0.0105	2.672e-20
ENSG00000204595	ENSG00000255378	-0.0237	3.288e-20
ENSG00000147118	ENSG00000255378	0.0097	8.341e-20
ENSG00000164299	ENSG00000255378	-0.0432	1.252e-19
ENSG00000173041	ENSG00000255378	-0.0079	3.368e-19
ENSG00000166211	ENSG00000255378	-0.0144	6.209e-19
ENSG00000151379	ENSG00000255378	0.0319	3.468e-18
ENSG00000181965	ENSG00000255378	-0.0135	2.687e-17
ENSG00000124827	ENSG00000255378	0.0214	2.688e-17
ENSG00000196946	ENSG00000255378	0.0209	5.837e-17
ENSG00000164334	ENSG00000255378	0.0432	6.89e-17
ENSG00000237452	ENSG00000255378	0.016	1.876e-16
ENSG00000101883	ENSG00000255378	-0.0147	4.8e-16
ENSG00000111046	ENSG00000255378	0.0137	6.292e-16
ENSG00000083307	ENSG00000255378	0.0063	2.057e-15
ENSG00000196110	ENSG00000255378	-0.0082	2.3e-15
ENSG00000175197	ENSG00000255378	0.0062	2.451e-15
ENSG00000184895	ENSG00000255378	0.0134	2.476e-15
ENSG00000143437	ENSG00000255378	-0.0108	2.869e-15
ENSG00000036549	ENSG00000255378	-0.0117	3.053e-15
ENSG00000257591	ENSG00000255378	-0.0079	3.634e-15
ENSG00000143257	ENSG00000255378	-0.0085	3.794e-15
ENSG00000135374	ENSG00000255378	-0.006	9.216e-15
ENSG00000140382	ENSG00000255378	0.0097	1.2e-14
ENSG00000197123	ENSG00000255378	0.0242	1.514e-14
ENSG00000112365	ENSG00000255378	0.0096	2.482e-14
ENSG00000171540	ENSG00000255378	-0.0099	3.544e-14
ENSG00000278570	ENSG00000255378	-0.011	5.936e-14
ENSG00000008196	ENSG00000255378	0.0043	1.122e-13
ENSG00000196670	ENSG00000255378	0.0092	1.128e-13
ENSG00000185177	ENSG00000255378	0.0271	1.132e-13
ENSG00000198455	ENSG00000255378	-0.007	1.174e-13
ENSG00000273514	ENSG00000255378	-0.0149	1.207e-13
ENSG00000165588	ENSG00000255378	0.006	1.913e-13
ENSG00000189299	ENSG00000255378	-0.0121	2.28e-13
ENSG00000025434	ENSG00000255378	0.0053	3.489e-13
ENSG00000165702	ENSG00000255378	0.0065	4.351e-13
ENSG00000173545	ENSG00000255378	0.0089	7.435e-13
ENSG00000130856	ENSG00000255378	-0.0092	8.586e-13
ENSG00000213988	ENSG00000255397	0.0612	3.593e-114
ENSG00000248483	ENSG00000255397	-0.0871	3.281e-65
ENSG00000263001	ENSG00000255397	0.0778	1.121e-47
ENSG00000215356	ENSG00000255397	0.2956	5.616e-43
ENSG00000174428	ENSG00000255397	-0.0593	2.654e-38
ENSG00000212993	ENSG00000255397	0.0528	1.112e-36
ENSG00000187634	ENSG00000255397	0.0311	7.141e-36
ENSG00000128573	ENSG00000255397	0.0282	7.632e-31
ENSG00000269699	ENSG00000255397	-0.0761	6.773e-29
ENSG00000132010	ENSG00000255397	-0.0414	2.978e-28
ENSG00000196263	ENSG00000255397	-0.0489	1.411e-26
ENSG00000088247	ENSG00000255397	-0.0713	8.621e-26
ENSG00000198300	ENSG00000255397	0.0221	2.287e-24
ENSG00000173673	ENSG00000255397	-0.0774	3.28e-24
ENSG00000171161	ENSG00000255397	0.0511	1.078e-23
ENSG00000186103	ENSG00000255397	-0.0767	1.277e-22
ENSG00000156150	ENSG00000255397	-0.0455	4.712e-22
ENSG00000243678	ENSG00000255397	-0.0467	2.8e-20
ENSG00000179965	ENSG00000255397	0.045	3.4e-20
ENSG00000175787	ENSG00000255397	-0.0489	3.702e-20
ENSG00000174255	ENSG00000255397	0.0305	5.716e-19
ENSG00000067066	ENSG00000255397	-0.039	1.663e-18
ENSG00000147421	ENSG00000255397	-0.0407	7.37e-18
ENSG00000172006	ENSG00000255397	-0.0467	1.138e-17
ENSG00000162992	ENSG00000255397	0.0314	2.43e-17
ENSG00000197385	ENSG00000255397	0.0311	3.935e-17
ENSG00000161551	ENSG00000255397	-0.0341	5.471e-17
ENSG00000137871	ENSG00000255397	-0.0407	6.944e-17
ENSG00000249459	ENSG00000255397	0.0353	1.769e-16
ENSG00000133250	ENSG00000255397	-0.0474	2.197e-16
ENSG00000175322	ENSG00000255397	0.042	3.482e-16
ENSG00000110693	ENSG00000255397	-0.0207	4.036e-16
ENSG00000185591	ENSG00000255397	0.0525	5.481e-16
ENSG00000197360	ENSG00000255397	-0.0462	8.05e-16
ENSG00000005889	ENSG00000255397	0.0432	9.228e-16
ENSG00000204514	ENSG00000255397	-0.0409	1.261e-15
ENSG00000163792	ENSG00000255397	0.0421	1.738e-15
ENSG00000196946	ENSG00000255397	-0.0877	1.842e-15
ENSG00000171291	ENSG00000255397	-0.0277	2.064e-15
ENSG00000168062	ENSG00000255397	0.0238	3.482e-15
ENSG00000139613	ENSG00000255397	0.0493	6.182e-15
ENSG00000278129	ENSG00000255397	-0.0464	7.727e-15
ENSG00000197050	ENSG00000255397	-0.0388	8.397e-15
ENSG00000119608	ENSG00000255397	0.0454	1.313e-14
ENSG00000198182	ENSG00000255397	0.0324	1.967e-14
ENSG00000255009	ENSG00000255397	0.1593	2.074e-14
ENSG00000242852	ENSG00000255397	-0.0219	2.366e-14
ENSG00000141510	ENSG00000255397	0.0217	2.994e-14
ENSG00000159556	ENSG00000255397	-0.0251	3.372e-14
ENSG00000163884	ENSG00000255397	0.0178	5.326e-14
ENSG00000197020	ENSG00000255397	0.0181	1.767e-13
ENSG00000107187	ENSG00000255397	0.056	2.862e-13
ENSG00000205143	ENSG00000255397	-0.0537	2.914e-13
ENSG00000148826	ENSG00000255397	0.028	2.922e-13
ENSG00000010030	ENSG00000255397	-0.0211	3.701e-13
ENSG00000214029	ENSG00000255397	0.0441	4.482e-13
ENSG00000159086	ENSG00000255397	0.0424	4.8e-13
ENSG00000197714	ENSG00000255397	0.0271	5.741e-13
ENSG00000175197	ENSG00000255397	-0.0247	6.03e-13
ENSG00000172748	ENSG00000255397	-0.0295	7.473e-13
ENSG00000175395	ENSG00000255397	-0.0332	7.542e-13
ENSG00000140009	ENSG00000255397	-0.0266	8.402e-13
ENSG00000159592	ENSG00000255397	0.0537	8.826e-13
ENSG00000029153	ENSG00000255397	0.021	9.195e-13
ENSG00000115956	ENSG00000255398	0.1378	2.145e-205
ENSG00000059728	ENSG00000255398	0.1355	4.625e-136
ENSG00000113916	ENSG00000255398	0.0831	7.098e-79
ENSG00000123405	ENSG00000255398	0.0773	1.023e-61
ENSG00000185811	ENSG00000255398	-0.0965	1.342e-59
ENSG00000151090	ENSG00000255398	-0.0577	5.645e-54
ENSG00000146592	ENSG00000255398	0.0527	2.382e-52
ENSG00000125952	ENSG00000255398	-0.1359	1.62e-50
ENSG00000185022	ENSG00000255398	0.0687	4.293e-50
ENSG00000142700	ENSG00000255398	0.0721	1.144e-41
ENSG00000104447	ENSG00000255398	-0.0485	1.786e-38
ENSG00000064195	ENSG00000255398	-0.0745	3.842e-37
ENSG00000143867	ENSG00000255398	-0.0559	1.927e-36
ENSG00000101665	ENSG00000255398	-0.0606	7.228e-36
ENSG00000185947	ENSG00000255398	0.1018	9.191e-36
ENSG00000172216	ENSG00000255398	0.0671	4.991e-34
ENSG00000253831	ENSG00000255398	0.1064	1.449e-31
ENSG00000163666	ENSG00000255398	-0.0825	4.193e-31
ENSG00000172818	ENSG00000255398	0.0671	1.112e-30
ENSG00000020633	ENSG00000255398	-0.0406	4.15e-29
ENSG00000196391	ENSG00000255398	-0.0951	1.756e-28
ENSG00000066336	ENSG00000255398	0.0645	3.021e-28
ENSG00000134438	ENSG00000255398	0.114	7.616e-28
ENSG00000142599	ENSG00000255398	0.0805	1.035e-27
ENSG00000170345	ENSG00000255398	-0.037	2.141e-27
ENSG00000122877	ENSG00000255398	0.0414	2.317e-26
ENSG00000141448	ENSG00000255398	-0.0445	3.125e-26
ENSG00000177311	ENSG00000255398	-0.0604	3.334e-26
ENSG00000102145	ENSG00000255398	0.0903	5.832e-26
ENSG00000107485	ENSG00000255398	0.0368	7.763e-26
ENSG00000189067	ENSG00000255398	0.0445	1.037e-24
ENSG00000073282	ENSG00000255398	0.0381	2.938e-24
ENSG00000067082	ENSG00000255398	0.0605	3.876e-24
ENSG00000176165	ENSG00000255398	-0.0403	2.129e-22
ENSG00000157557	ENSG00000255398	0.0417	4.36e-22
ENSG00000085276	ENSG00000255398	0.0359	5.471e-22
ENSG00000049768	ENSG00000255398	0.0557	7.086e-22
ENSG00000125347	ENSG00000255398	0.0543	8.251e-22
ENSG00000143365	ENSG00000255398	-0.0397	1.084e-21
ENSG00000159387	ENSG00000255398	0.0544	1.13e-21
ENSG00000060138	ENSG00000255398	0.0444	1.226e-21
ENSG00000028277	ENSG00000255398	-0.0373	5.386e-21
ENSG00000188313	ENSG00000255398	-0.052	6.483e-21
ENSG00000104903	ENSG00000255398	-0.056	8.529e-21
ENSG00000005513	ENSG00000255398	-0.041	3.435e-20
ENSG00000251369	ENSG00000255398	0.0676	9.537e-20
ENSG00000136826	ENSG00000255398	0.033	3.178e-19
ENSG00000105722	ENSG00000255398	0.0727	6.447e-19
ENSG00000172273	ENSG00000255398	-0.0956	1.115e-18
ENSG00000100644	ENSG00000255398	0.0522	2.243e-18
ENSG00000144485	ENSG00000255398	0.0396	5.688e-18
ENSG00000105856	ENSG00000255398	-0.0871	1.055e-17
ENSG00000137203	ENSG00000255398	-0.0313	1.146e-17
ENSG00000168062	ENSG00000255398	0.0426	1.242e-17
ENSG00000182158	ENSG00000255398	-0.0512	1.271e-17
ENSG00000153207	ENSG00000255398	0.0799	1.294e-17
ENSG00000177494	ENSG00000255398	0.0337	2.757e-17
ENSG00000129071	ENSG00000255398	-0.08	3.959e-17
ENSG00000186350	ENSG00000255398	0.0471	5.176e-17
ENSG00000174255	ENSG00000255398	-0.0471	7.085e-17
ENSG00000168779	ENSG00000255398	-0.0318	8.724e-17
ENSG00000114861	ENSG00000255398	-0.0445	1.688e-16
ENSG00000116016	ENSG00000255398	-0.0261	2.028e-16
ENSG00000156273	ENSG00000255398	0.06	2.155e-16
ENSG00000082175	ENSG00000255398	-0.0374	2.222e-16
ENSG00000174576	ENSG00000255398	-0.064	2.252e-16
ENSG00000232237	ENSG00000255398	-0.1018	2.46e-16
ENSG00000123358	ENSG00000255398	-0.0328	2.528e-16
ENSG00000221869	ENSG00000255398	-0.033	2.596e-16
ENSG00000177732	ENSG00000255398	0.0562	5.53e-16
ENSG00000010539	ENSG00000255398	0.0768	6.734e-16
ENSG00000129911	ENSG00000255398	-0.0677	1e-15
ENSG00000006704	ENSG00000255398	-0.0521	1.015e-15
ENSG00000129534	ENSG00000255398	0.065	1.26e-15
ENSG00000121297	ENSG00000255398	-0.0328	1.277e-15
ENSG00000137709	ENSG00000255398	-0.0483	1.4e-15
ENSG00000173011	ENSG00000255398	-0.0757	1.402e-15
ENSG00000100219	ENSG00000255398	0.047	1.558e-15
ENSG00000197961	ENSG00000255398	-0.0694	1.721e-15
ENSG00000109101	ENSG00000255398	0.0656	3.281e-15
ENSG00000182986	ENSG00000255398	0.0505	7.526e-15
ENSG00000095794	ENSG00000255398	-0.0476	1.615e-14
ENSG00000102038	ENSG00000255398	0.0314	1.815e-14
ENSG00000118156	ENSG00000255398	0.0625	1.998e-14
ENSG00000089775	ENSG00000255398	0.0793	2.106e-14
ENSG00000181449	ENSG00000255398	0.0299	2.321e-14
ENSG00000109787	ENSG00000255398	-0.0455	2.488e-14
ENSG00000016082	ENSG00000255398	-0.036	2.968e-14
ENSG00000136997	ENSG00000255398	-0.0305	3.541e-14
ENSG00000168875	ENSG00000255398	0.0725	3.66e-14
ENSG00000171735	ENSG00000255398	0.0609	4.605e-14
ENSG00000143067	ENSG00000255398	0.0407	5.083e-14
ENSG00000127528	ENSG00000255398	0.0291	7.176e-14
ENSG00000124827	ENSG00000255398	0.1372	7.228e-14
ENSG00000114315	ENSG00000255398	0.0281	7.483e-14
ENSG00000169083	ENSG00000255398	-0.024	7.524e-14
ENSG00000161642	ENSG00000255398	0.0341	9.597e-14
ENSG00000132604	ENSG00000255398	-0.0798	1.22e-13
ENSG00000135373	ENSG00000255398	0.0274	1.454e-13
ENSG00000171056	ENSG00000255398	0.0355	1.994e-13
ENSG00000147862	ENSG00000255398	-0.0306	2.052e-13
ENSG00000140968	ENSG00000255398	-0.0298	2.495e-13
ENSG00000005102	ENSG00000255398	0.0336	2.853e-13
ENSG00000144655	ENSG00000255398	0.044	2.916e-13
ENSG00000119138	ENSG00000255398	-0.0304	3.399e-13
ENSG00000168916	ENSG00000255398	-0.0277	4.699e-13
ENSG00000126456	ENSG00000255398	-0.0712	7.403e-13
ENSG00000197008	ENSG00000255398	-0.06	8.404e-13
ENSG00000170581	ENSG00000255398	0.0589	9.563e-13
ENSG00000198028	ENSG00000255408	0.0907	5.171e-100
ENSG00000182983	ENSG00000255408	-0.0527	1.578e-48
ENSG00000180818	ENSG00000255408	0.0499	1.622e-45
ENSG00000106536	ENSG00000255408	0.0572	2.871e-44
ENSG00000125813	ENSG00000255408	-0.0671	2.123e-38
ENSG00000074047	ENSG00000255408	0.0436	7.303e-36
ENSG00000177932	ENSG00000255408	0.0431	2.206e-34
ENSG00000197134	ENSG00000255408	-0.0483	4.558e-33
ENSG00000084093	ENSG00000255408	-0.0765	2.114e-30
ENSG00000165512	ENSG00000255408	-0.0374	1.238e-29
ENSG00000179059	ENSG00000255408	0.0411	1.63e-28
ENSG00000166888	ENSG00000255408	0.042	2.116e-28
ENSG00000234444	ENSG00000255408	-0.0372	4.62e-28
ENSG00000164379	ENSG00000255408	-0.0324	5.283e-27
ENSG00000275004	ENSG00000255408	-0.054	7.132e-27
ENSG00000105497	ENSG00000255408	-0.0487	4.84e-26
ENSG00000091010	ENSG00000255408	0.1396	4.586e-25
ENSG00000136866	ENSG00000255408	0.048	9.67e-25
ENSG00000175105	ENSG00000255408	0.0662	2.241e-24
ENSG00000205922	ENSG00000255408	-0.0429	2.392e-24
ENSG00000273706	ENSG00000255408	0.045	4.854e-24
ENSG00000134595	ENSG00000255408	-0.0492	1.198e-23
ENSG00000142599	ENSG00000255408	-0.0536	5.633e-23
ENSG00000214652	ENSG00000255408	0.058	1.627e-22
ENSG00000166454	ENSG00000255408	0.0666	9.513e-21
ENSG00000196109	ENSG00000255408	0.0843	1.109e-20
ENSG00000125850	ENSG00000255408	0.0511	1.495e-20
ENSG00000139352	ENSG00000255408	-0.0327	3.977e-20
ENSG00000116833	ENSG00000255408	0.0276	4.527e-20
ENSG00000181965	ENSG00000255408	0.0773	1.204e-19
ENSG00000198807	ENSG00000255408	0.031	2.55e-19
ENSG00000198046	ENSG00000255408	0.0399	2.644e-19
ENSG00000135374	ENSG00000255408	0.0372	2.766e-19
ENSG00000125820	ENSG00000255408	0.043	5.11e-19
ENSG00000178187	ENSG00000255408	0.0564	6.259e-19
ENSG00000152784	ENSG00000255408	-0.0251	6.778e-19
ENSG00000111087	ENSG00000255408	-0.0324	8.976e-19
ENSG00000120068	ENSG00000255408	0.0404	1.325e-18
ENSG00000178662	ENSG00000255408	0.0323	1.696e-18
ENSG00000167625	ENSG00000255408	0.0653	1.959e-18
ENSG00000186777	ENSG00000255408	0.0466	1.992e-18
ENSG00000175745	ENSG00000255408	0.0226	3.48e-18
ENSG00000078399	ENSG00000255408	-0.0322	4.029e-18
ENSG00000214029	ENSG00000255408	0.0638	4.913e-18
ENSG00000156127	ENSG00000255408	-0.0309	3.132e-17
ENSG00000128573	ENSG00000255408	-0.0246	7.313e-17
ENSG00000134138	ENSG00000255408	0.0242	1.362e-16
ENSG00000137309	ENSG00000255408	-0.0351	1.794e-16
ENSG00000157613	ENSG00000255408	-0.0215	3.268e-16
ENSG00000197360	ENSG00000255408	0.0563	4.621e-16
ENSG00000171291	ENSG00000255408	-0.0343	5.096e-16
ENSG00000137310	ENSG00000255408	-0.0117	8.121e-16
ENSG00000170689	ENSG00000255408	-0.0277	1.03e-15
ENSG00000072364	ENSG00000255408	0.0615	1.151e-15
ENSG00000260596	ENSG00000255408	0.0668	1.278e-15
ENSG00000187792	ENSG00000255408	-0.0528	1.344e-15
ENSG00000131849	ENSG00000255408	-0.0376	1.664e-15
ENSG00000118217	ENSG00000255408	0.0541	3.26e-15
ENSG00000131914	ENSG00000255408	0.0304	3.36e-15
ENSG00000136870	ENSG00000255408	-0.0459	5.502e-15
ENSG00000181449	ENSG00000255408	0.0225	6.285e-15
ENSG00000118513	ENSG00000255408	0.0249	6.319e-15
ENSG00000186416	ENSG00000255408	0.0493	1.06e-14
ENSG00000196767	ENSG00000255408	-0.038	1.259e-14
ENSG00000166526	ENSG00000255408	-0.0415	1.339e-14
ENSG00000179981	ENSG00000255408	-0.0322	2.128e-14
ENSG00000198105	ENSG00000255408	-0.0308	2.186e-14
ENSG00000186951	ENSG00000255408	-0.0397	2.964e-14
ENSG00000167771	ENSG00000255408	-0.0312	3.15e-14
ENSG00000197937	ENSG00000255408	0.0398	3.233e-14
ENSG00000147601	ENSG00000255408	-0.0507	4.149e-14
ENSG00000139800	ENSG00000255408	0.0374	4.643e-14
ENSG00000121406	ENSG00000255408	0.0465	4.736e-14
ENSG00000196967	ENSG00000255408	-0.0438	7.454e-14
ENSG00000283039	ENSG00000255408	-0.1388	7.886e-14
ENSG00000153814	ENSG00000255408	-0.0269	8.212e-14
ENSG00000073282	ENSG00000255408	0.0205	1.07e-13
ENSG00000160352	ENSG00000255408	-0.0332	1.167e-13
ENSG00000142700	ENSG00000255408	-0.0291	1.2e-13
ENSG00000197385	ENSG00000255408	0.0331	1.288e-13
ENSG00000251369	ENSG00000255408	-0.0405	1.289e-13
ENSG00000147488	ENSG00000255408	0.0281	1.753e-13
ENSG00000243943	ENSG00000255408	-0.0309	1.87e-13
ENSG00000101096	ENSG00000255408	0.0199	2.218e-13
ENSG00000032219	ENSG00000255408	0.0514	5.071e-13
ENSG00000029639	ENSG00000255408	-0.0427	5.426e-13
ENSG00000187772	ENSG00000255408	0.023	6.395e-13
ENSG00000172379	ENSG00000255408	0.0191	7.579e-13
ENSG00000101115	ENSG00000255408	-0.0223	7.913e-13
ENSG00000173011	ENSG00000255408	0.0498	9.072e-13
ENSG00000248483	ENSG00000255423	0.0869	6.43e-79
ENSG00000189144	ENSG00000255423	0.073	5.869e-59
ENSG00000119608	ENSG00000255423	0.0727	2.237e-42
ENSG00000196214	ENSG00000255423	-0.0733	5.6e-34
ENSG00000121454	ENSG00000255423	0.038	5.201e-33
ENSG00000177683	ENSG00000255423	-0.0569	3.926e-30
ENSG00000144747	ENSG00000255423	0.0638	4.603e-29
ENSG00000249709	ENSG00000255423	-0.0441	2.223e-25
ENSG00000159086	ENSG00000255423	0.054	2.32e-24
ENSG00000197714	ENSG00000255423	-0.0342	7.418e-24
ENSG00000245680	ENSG00000255423	-0.034	2.952e-23
ENSG00000162702	ENSG00000255423	0.0441	5.336e-23
ENSG00000083838	ENSG00000255423	-0.0474	6.912e-23
ENSG00000137504	ENSG00000255423	0.044	5.798e-22
ENSG00000196263	ENSG00000255423	0.0397	9.883e-22
ENSG00000130684	ENSG00000255423	0.0448	2.131e-21
ENSG00000083828	ENSG00000255423	0.0407	2.285e-21
ENSG00000178662	ENSG00000255423	-0.0259	4.4e-21
ENSG00000076108	ENSG00000255423	-0.0522	6.092e-21
ENSG00000147601	ENSG00000255423	-0.0464	2.164e-20
ENSG00000101126	ENSG00000255423	-0.0552	6.133e-20
ENSG00000120693	ENSG00000255423	-0.0248	1.605e-19
ENSG00000181896	ENSG00000255423	-0.0466	1.677e-19
ENSG00000196323	ENSG00000255423	0.0461	2.87e-19
ENSG00000095951	ENSG00000255423	0.0321	1.253e-18
ENSG00000171817	ENSG00000255423	-0.0382	1.281e-18
ENSG00000196387	ENSG00000255423	-0.0408	1.365e-18
ENSG00000041988	ENSG00000255423	0.0408	2.302e-18
ENSG00000157514	ENSG00000255423	-0.0181	2.715e-18
ENSG00000198315	ENSG00000255423	-0.0446	4.078e-18
ENSG00000163848	ENSG00000255423	-0.0553	4.153e-18
ENSG00000162772	ENSG00000255423	-0.0186	7.84e-18
ENSG00000135164	ENSG00000255423	0.0495	3.741e-17
ENSG00000263002	ENSG00000255423	-0.0393	4.84e-17
ENSG00000010244	ENSG00000255423	0.0585	1.035e-16
ENSG00000197020	ENSG00000255423	0.0184	1.336e-16
ENSG00000105229	ENSG00000255423	-0.0436	1.676e-16
ENSG00000005889	ENSG00000255423	0.0399	2.222e-16
ENSG00000180626	ENSG00000255423	0.0298	4.488e-16
ENSG00000172493	ENSG00000255423	-0.0298	1.419e-15
ENSG00000009307	ENSG00000255423	0.049	2.036e-15
ENSG00000122482	ENSG00000255423	-0.0454	2.086e-15
ENSG00000189120	ENSG00000255423	-0.0197	2.192e-15
ENSG00000147789	ENSG00000255423	0.0508	2.306e-15
ENSG00000175322	ENSG00000255423	-0.0365	4.809e-15
ENSG00000100281	ENSG00000255423	0.0433	6.23e-15
ENSG00000161405	ENSG00000255423	0.0237	2.64e-14
ENSG00000147421	ENSG00000255423	0.0322	4.691e-14
ENSG00000072364	ENSG00000255423	0.0432	5.084e-14
ENSG00000119547	ENSG00000255423	-0.0166	6.043e-14
ENSG00000197050	ENSG00000255423	0.0339	6.568e-14
ENSG00000197016	ENSG00000255423	-0.032	9.509e-14
ENSG00000085274	ENSG00000255423	0.044	9.693e-14
ENSG00000062370	ENSG00000255423	-0.032	1.236e-13
ENSG00000118263	ENSG00000255423	0.0185	1.686e-13
ENSG00000218891	ENSG00000255423	-0.0358	1.862e-13
ENSG00000054267	ENSG00000255423	0.0455	1.894e-13
ENSG00000125740	ENSG00000255423	0.0141	2.027e-13
ENSG00000164104	ENSG00000255423	0.0281	2.33e-13
ENSG00000188868	ENSG00000255423	0.0311	2.447e-13
ENSG00000180535	ENSG00000255423	0.0276	3.433e-13
ENSG00000147118	ENSG00000255423	-0.0308	4.767e-13
ENSG00000159882	ENSG00000255423	0.0347	5.977e-13
ENSG00000196652	ENSG00000255423	-0.0431	6.449e-13
ENSG00000183733	ENSG00000255425	0.176	1.529e-113
ENSG00000215356	ENSG00000255425	0.1501	1.599e-79
ENSG00000081189	ENSG00000255425	-0.0135	1.29e-57
ENSG00000169548	ENSG00000255425	0.0358	1.014e-43
ENSG00000102145	ENSG00000255425	0.0235	2.519e-34
ENSG00000187772	ENSG00000255425	0.0115	4.506e-32
ENSG00000215612	ENSG00000255425	0.0166	4.271e-28
ENSG00000181220	ENSG00000255425	0.0227	2.827e-26
ENSG00000164256	ENSG00000255425	0.0217	3.428e-23
ENSG00000187098	ENSG00000255425	0.0092	6.146e-23
ENSG00000084093	ENSG00000255425	-0.0196	6.891e-22
ENSG00000169136	ENSG00000255425	0.0092	2.285e-21
ENSG00000120669	ENSG00000255425	0.0101	2.327e-21
ENSG00000256223	ENSG00000255425	-0.012	3.393e-21
ENSG00000204595	ENSG00000255425	0.0396	3.613e-21
ENSG00000178928	ENSG00000255425	-0.0359	1.624e-20
ENSG00000143194	ENSG00000255425	0.0149	9.289e-20
ENSG00000135457	ENSG00000255425	-0.0113	1.293e-19
ENSG00000156127	ENSG00000255425	0.0101	1.568e-19
ENSG00000115355	ENSG00000255425	0.0123	5.648e-19
ENSG00000006468	ENSG00000255425	0.0072	3.896e-18
ENSG00000083307	ENSG00000255425	0.0113	4.634e-18
ENSG00000124766	ENSG00000255425	-0.0083	7.875e-18
ENSG00000068323	ENSG00000255425	0.0166	1.304e-17
ENSG00000215397	ENSG00000255425	-0.0185	1.915e-17
ENSG00000166925	ENSG00000255425	-0.0153	2.696e-17
ENSG00000255009	ENSG00000255425	0.065	2.926e-17
ENSG00000138378	ENSG00000255425	-0.0081	3.971e-17
ENSG00000007372	ENSG00000255425	0.0084	7.948e-17
ENSG00000164463	ENSG00000255425	0.0156	1.281e-16
ENSG00000189299	ENSG00000255425	0.022	2.32e-16
ENSG00000177888	ENSG00000255425	-0.0149	5.781e-16
ENSG00000095794	ENSG00000255425	0.0111	1.375e-15
ENSG00000123407	ENSG00000255425	0.0102	2.863e-15
ENSG00000102901	ENSG00000255425	-0.0151	5.028e-15
ENSG00000065978	ENSG00000255425	-0.016	5.759e-15
ENSG00000175197	ENSG00000255425	0.0098	8.6e-15
ENSG00000140009	ENSG00000255425	0.0106	9.598e-15
ENSG00000091656	ENSG00000255425	0.0067	3.153e-14
ENSG00000147862	ENSG00000255425	-0.0071	3.159e-14
ENSG00000169740	ENSG00000255425	-0.0121	3.569e-14
ENSG00000204335	ENSG00000255425	-0.0099	3.725e-14
ENSG00000188909	ENSG00000255425	0.0549	3.918e-14
ENSG00000182759	ENSG00000255425	-0.01	5.412e-14
ENSG00000136944	ENSG00000255425	-0.0081	5.833e-14
ENSG00000214513	ENSG00000255425	-0.0199	6.75e-14
ENSG00000152454	ENSG00000255425	-0.0109	7.628e-14
ENSG00000151500	ENSG00000255425	0.0146	1.841e-13
ENSG00000082175	ENSG00000255425	0.0074	4.021e-13
ENSG00000153879	ENSG00000255425	0.0144	5.41e-13
ENSG00000196793	ENSG00000255425	0.0091	5.899e-13
ENSG00000213988	ENSG00000255425	-0.0071	8.509e-13
ENSG00000245848	ENSG00000255425	-0.0068	9.405e-13
ENSG00000167685	ENSG00000255442	0.0205	1.388e-37
ENSG00000183733	ENSG00000255442	0.0693	3.738e-33
ENSG00000106410	ENSG00000255442	0.0581	2.133e-26
ENSG00000197123	ENSG00000255442	0.0386	5.343e-24
ENSG00000187140	ENSG00000255442	0.0107	1.608e-22
ENSG00000198028	ENSG00000255442	0.0087	2.715e-19
ENSG00000185669	ENSG00000255442	0.0088	2.044e-18
ENSG00000143171	ENSG00000255442	-0.0083	1.521e-17
ENSG00000223614	ENSG00000255442	-0.0422	1.627e-17
ENSG00000170370	ENSG00000255442	-0.0069	1.791e-17
ENSG00000162664	ENSG00000255442	-0.0134	2.311e-17
ENSG00000169840	ENSG00000255442	0.0169	1.258e-16
ENSG00000165891	ENSG00000255442	0.0069	1.461e-16
ENSG00000091656	ENSG00000255442	-0.0053	4.634e-16
ENSG00000179361	ENSG00000255442	0.0087	8.024e-16
ENSG00000159387	ENSG00000255442	0.0076	8.512e-16
ENSG00000273706	ENSG00000255442	0.0081	9.097e-16
ENSG00000152926	ENSG00000255442	0.0069	9.728e-16
ENSG00000106536	ENSG00000255442	0.0074	2.478e-15
ENSG00000106331	ENSG00000255442	0.0192	3.241e-15
ENSG00000249961	ENSG00000255442	0.0164	8.387e-15
ENSG00000136931	ENSG00000255442	-0.0097	1.471e-14
ENSG00000221923	ENSG00000255442	-0.007	3.131e-14
ENSG00000214534	ENSG00000255442	-0.017	5.373e-14
ENSG00000159184	ENSG00000255442	-0.0057	8.655e-14
ENSG00000165512	ENSG00000255442	-0.0056	1.562e-13
ENSG00000164330	ENSG00000255442	0.0053	2.212e-13
ENSG00000184828	ENSG00000255442	0.0054	3.659e-13
ENSG00000141448	ENSG00000255442	0.0051	3.861e-13
ENSG00000164379	ENSG00000255442	-0.005	4.448e-13
ENSG00000214534	ENSG00000255445	0.0441	1.187e-37
ENSG00000248483	ENSG00000255445	0.0263	6.868e-35
ENSG00000196381	ENSG00000255445	0.0196	1.351e-25
ENSG00000137504	ENSG00000255445	0.0214	3.626e-24
ENSG00000165156	ENSG00000255445	-0.0199	1.366e-22
ENSG00000153048	ENSG00000255445	-0.0174	4.85e-21
ENSG00000230797	ENSG00000255445	0.0149	3.405e-17
ENSG00000054267	ENSG00000255445	-0.0232	4.672e-16
ENSG00000082175	ENSG00000255445	-0.009	7.953e-15
ENSG00000032219	ENSG00000255445	0.0187	2.968e-14
ENSG00000155966	ENSG00000255445	0.0071	3.133e-14
ENSG00000197044	ENSG00000255445	0.0124	3.34e-14
ENSG00000156150	ENSG00000255445	0.0148	5.682e-14
ENSG00000119608	ENSG00000255445	0.0184	8.624e-14
ENSG00000120068	ENSG00000255445	0.0118	9.014e-14
ENSG00000196152	ENSG00000255445	-0.0146	2.23e-13
ENSG00000198342	ENSG00000255445	-0.0139	3.146e-13
ENSG00000166349	ENSG00000255445	-0.0094	5.27e-13
ENSG00000198105	ENSG00000255445	-0.01	6.53e-13
ENSG00000213988	ENSG00000255450	0.0281	6.14e-86
ENSG00000137309	ENSG00000255450	0.0214	3.249e-30
ENSG00000273274	ENSG00000255450	0.0311	1.985e-28
ENSG00000248483	ENSG00000255450	-0.03	2.41e-28
ENSG00000198839	ENSG00000255450	0.031	1.633e-27
ENSG00000172000	ENSG00000255450	0.0204	1.863e-24
ENSG00000269404	ENSG00000255450	0.0175	2.616e-23
ENSG00000163884	ENSG00000255450	0.0118	8.919e-21
ENSG00000236287	ENSG00000255450	-0.0287	3.213e-20
ENSG00000161642	ENSG00000255450	-0.0136	4.11e-20
ENSG00000128573	ENSG00000255450	0.0116	3.164e-19
ENSG00000197757	ENSG00000255450	0.0217	4.908e-19
ENSG00000198169	ENSG00000255450	0.0104	1.475e-17
ENSG00000130522	ENSG00000255450	0.0177	1.63e-17
ENSG00000180806	ENSG00000255450	-0.0201	1.783e-17
ENSG00000137273	ENSG00000255450	0.0125	2.697e-16
ENSG00000186103	ENSG00000255450	-0.0337	5.477e-16
ENSG00000178951	ENSG00000255450	-0.0241	4.35e-15
ENSG00000167384	ENSG00000255450	0.023	6.226e-15
ENSG00000197343	ENSG00000255450	0.0147	2.09e-14
ENSG00000141905	ENSG00000255450	0.0163	4.726e-14
ENSG00000111704	ENSG00000255450	0.0204	1.216e-13
ENSG00000165702	ENSG00000255450	-0.0154	2.161e-13
ENSG00000198039	ENSG00000255459	0.0329	1.951e-28
ENSG00000147117	ENSG00000255459	0.0375	1.043e-23
ENSG00000180479	ENSG00000255459	0.0274	4.901e-23
ENSG00000125813	ENSG00000255459	0.0253	2.526e-21
ENSG00000139445	ENSG00000255459	0.0246	1.538e-20
ENSG00000174586	ENSG00000255459	0.0241	1.713e-19
ENSG00000136574	ENSG00000255459	0.0141	2.277e-19
ENSG00000283516	ENSG00000255459	0.0422	1.447e-17
ENSG00000183733	ENSG00000255459	0.1105	3.815e-17
ENSG00000196418	ENSG00000255459	0.0234	2.429e-16
ENSG00000152467	ENSG00000255459	0.0295	3.419e-16
ENSG00000101883	ENSG00000255459	0.0406	4.127e-16
ENSG00000196263	ENSG00000255459	0.022	1.46e-14
ENSG00000064195	ENSG00000255459	-0.017	2.088e-14
ENSG00000235109	ENSG00000255459	-0.0148	4.066e-14
ENSG00000215343	ENSG00000255459	0.0617	1.443e-13
ENSG00000164299	ENSG00000255459	-0.0966	1.971e-13
ENSG00000162761	ENSG00000255459	0.0222	7.436e-13
ENSG00000109101	ENSG00000255459	0.0226	9.953e-13
ENSG00000241149	ENSG00000255464	-0.0593	7.14e-35
ENSG00000260596	ENSG00000255464	0.025	2.572e-33
ENSG00000185177	ENSG00000255464	0.0564	3.602e-31
ENSG00000215372	ENSG00000255464	-0.0477	1.119e-28
ENSG00000223614	ENSG00000255464	0.0545	9.758e-24
ENSG00000136451	ENSG00000255464	0.015	1.433e-16
ENSG00000116580	ENSG00000255464	0.0137	2.048e-16
ENSG00000079432	ENSG00000255464	0.0137	6.848e-15
ENSG00000189403	ENSG00000255464	-0.0146	2.583e-14
ENSG00000137090	ENSG00000255464	0.0144	4.796e-14
ENSG00000147124	ENSG00000255464	0.0111	2.875e-13
ENSG00000113430	ENSG00000255501	0.0446	8.567e-156
ENSG00000123364	ENSG00000255501	0.0542	3.901e-135
ENSG00000171476	ENSG00000255501	0.0274	8.827e-118
ENSG00000137709	ENSG00000255501	0.0399	1.57e-80
ENSG00000102901	ENSG00000255501	0.0524	8.794e-69
ENSG00000197372	ENSG00000255501	0.0527	8.52e-68
ENSG00000179388	ENSG00000255501	0.0215	2.823e-61
ENSG00000134317	ENSG00000255501	0.0307	7.59e-60
ENSG00000107175	ENSG00000255501	-0.0471	1.354e-52
ENSG00000162664	ENSG00000255501	-0.0497	1.122e-51
ENSG00000159387	ENSG00000255501	0.0296	5.305e-51
ENSG00000182983	ENSG00000255501	0.0255	7.25e-51
ENSG00000107485	ENSG00000255501	0.0176	7.982e-48
ENSG00000105880	ENSG00000255501	0.0309	5.76e-46
ENSG00000130940	ENSG00000255501	0.0229	7.18e-40
ENSG00000083307	ENSG00000255501	-0.0257	1.276e-37
ENSG00000069667	ENSG00000255501	0.0191	3.744e-37
ENSG00000185668	ENSG00000255501	0.0259	3.844e-36
ENSG00000176009	ENSG00000255501	0.107	1.266e-34
ENSG00000050344	ENSG00000255501	0.0188	2.886e-34
ENSG00000129514	ENSG00000255501	-0.0184	4.902e-34
ENSG00000159263	ENSG00000255501	-0.017	1.421e-32
ENSG00000125398	ENSG00000255501	0.0137	3.203e-32
ENSG00000198146	ENSG00000255501	0.0366	1.675e-31
ENSG00000113580	ENSG00000255501	0.0204	1.106e-30
ENSG00000196323	ENSG00000255501	0.0368	8.065e-30
ENSG00000123407	ENSG00000255501	-0.0224	5e-29
ENSG00000172818	ENSG00000255501	0.0225	7.524e-29
ENSG00000188290	ENSG00000255501	0.0156	1.744e-28
ENSG00000100105	ENSG00000255501	-0.0344	2.717e-28
ENSG00000103449	ENSG00000255501	-0.0149	3.19e-27
ENSG00000092203	ENSG00000255501	0.0443	5.483e-27
ENSG00000152926	ENSG00000255501	0.0191	1.5e-26
ENSG00000078900	ENSG00000255501	0.0152	4.153e-26
ENSG00000125798	ENSG00000255501	0.0176	1.722e-25
ENSG00000187772	ENSG00000255501	0.0157	2.23e-25
ENSG00000106689	ENSG00000255501	0.017	4.387e-25
ENSG00000116016	ENSG00000255501	-0.0113	1.735e-24
ENSG00000196700	ENSG00000255501	-0.0225	3.722e-24
ENSG00000124782	ENSG00000255501	-0.0303	1.014e-23
ENSG00000151090	ENSG00000255501	0.0129	1.364e-23
ENSG00000163435	ENSG00000255501	-0.0141	2.105e-23
ENSG00000173917	ENSG00000255501	-0.0149	3.438e-22
ENSG00000140262	ENSG00000255501	0.0268	8.256e-22
ENSG00000115355	ENSG00000255501	0.0204	9.319e-22
ENSG00000168269	ENSG00000255501	0.0235	9.378e-22
ENSG00000102349	ENSG00000255501	-0.0161	1.595e-21
ENSG00000269343	ENSG00000255501	0.0254	2.353e-21
ENSG00000138378	ENSG00000255501	-0.014	4.392e-21
ENSG00000164683	ENSG00000255501	-0.0119	6.169e-21
ENSG00000160685	ENSG00000255501	0.0246	7.308e-21
ENSG00000054598	ENSG00000255501	0.0125	1.061e-20
ENSG00000198807	ENSG00000255501	-0.0151	1.734e-20
ENSG00000127152	ENSG00000255501	0.0145	2.117e-20
ENSG00000172216	ENSG00000255501	0.0177	2.218e-20
ENSG00000198914	ENSG00000255501	0.0154	2.298e-20
ENSG00000118495	ENSG00000255501	0.0114	2.637e-20
ENSG00000178187	ENSG00000255501	-0.0274	5.422e-20
ENSG00000125285	ENSG00000255501	0.0172	6.022e-20
ENSG00000064195	ENSG00000255501	0.0185	7.69e-20
ENSG00000118707	ENSG00000255501	-0.022	1.014e-19
ENSG00000204060	ENSG00000255501	-0.0169	2.674e-19
ENSG00000172493	ENSG00000255501	0.0211	2.988e-19
ENSG00000177494	ENSG00000255501	0.0123	6.462e-19
ENSG00000115966	ENSG00000255501	-0.0336	7.426e-19
ENSG00000114315	ENSG00000255501	0.0115	1.234e-18
ENSG00000204103	ENSG00000255501	-0.0102	1.344e-18
ENSG00000142700	ENSG00000255501	-0.0163	1.454e-18
ENSG00000205927	ENSG00000255501	-0.0186	1.676e-18
ENSG00000119138	ENSG00000255501	-0.0127	1.74e-18
ENSG00000196628	ENSG00000255501	0.0125	4.644e-18
ENSG00000118620	ENSG00000255501	0.0277	6.713e-18
ENSG00000173757	ENSG00000255501	-0.0231	8.402e-18
ENSG00000133937	ENSG00000255501	-0.0225	1.328e-17
ENSG00000146757	ENSG00000255501	-0.0235	1.529e-17
ENSG00000115844	ENSG00000255501	-0.0181	2.08e-17
ENSG00000039600	ENSG00000255501	-0.0285	3.056e-17
ENSG00000125850	ENSG00000255501	-0.0219	3.507e-17
ENSG00000073584	ENSG00000255501	0.0314	7.296e-17
ENSG00000197587	ENSG00000255501	0.0178	9.907e-17
ENSG00000130751	ENSG00000255501	0.0156	1.169e-16
ENSG00000265763	ENSG00000255501	-0.0141	1.294e-16
ENSG00000180318	ENSG00000255501	0.0164	1.68e-16
ENSG00000111087	ENSG00000255501	0.0142	1.699e-16
ENSG00000196233	ENSG00000255501	-0.0284	3.724e-16
ENSG00000143355	ENSG00000255501	-0.0132	4.583e-16
ENSG00000083817	ENSG00000255501	0.0241	5.131e-16
ENSG00000196605	ENSG00000255501	0.0222	6.53e-16
ENSG00000153779	ENSG00000255501	0.0485	8.765e-16
ENSG00000173673	ENSG00000255501	-0.0348	1.049e-15
ENSG00000135374	ENSG00000255501	0.0157	1.059e-15
ENSG00000168916	ENSG00000255501	-0.0106	1.274e-15
ENSG00000260027	ENSG00000255501	-0.015	1.336e-15
ENSG00000102804	ENSG00000255501	-0.0133	1.342e-15
ENSG00000179909	ENSG00000255501	-0.0159	1.627e-15
ENSG00000169926	ENSG00000255501	-0.0077	1.902e-15
ENSG00000057657	ENSG00000255501	0.0106	3.011e-15
ENSG00000197302	ENSG00000255501	0.0252	3.727e-15
ENSG00000162601	ENSG00000255501	0.0241	4.631e-15
ENSG00000197360	ENSG00000255501	-0.0255	5.808e-15
ENSG00000131127	ENSG00000255501	-0.0169	1.221e-14
ENSG00000164684	ENSG00000255501	-0.0095	1.58e-14
ENSG00000141002	ENSG00000255501	-0.0284	1.656e-14
ENSG00000112033	ENSG00000255501	0.017	1.735e-14
ENSG00000178935	ENSG00000255501	-0.0211	2.515e-14
ENSG00000180787	ENSG00000255501	-0.0127	3.355e-14
ENSG00000078399	ENSG00000255501	0.0132	3.959e-14
ENSG00000137273	ENSG00000255501	-0.0123	4.048e-14
ENSG00000178403	ENSG00000255501	-0.0172	4.115e-14
ENSG00000135625	ENSG00000255501	-0.0187	5.634e-14
ENSG00000125820	ENSG00000255501	0.0171	7.142e-14
ENSG00000101096	ENSG00000255501	0.0096	7.531e-14
ENSG00000177732	ENSG00000255501	0.0179	8.769e-14
ENSG00000187098	ENSG00000255501	0.0107	1.021e-13
ENSG00000182986	ENSG00000255501	0.0167	1.092e-13
ENSG00000235109	ENSG00000255501	0.0133	1.311e-13
ENSG00000140044	ENSG00000255501	-0.0123	1.499e-13
ENSG00000158711	ENSG00000255501	-0.0232	2.18e-13
ENSG00000165066	ENSG00000255501	0.02	3.18e-13
ENSG00000087510	ENSG00000255501	-0.01	3.197e-13
ENSG00000067646	ENSG00000255501	-0.0057	5.948e-13
ENSG00000183770	ENSG00000255501	0.0136	6.244e-13
ENSG00000148516	ENSG00000255501	0.0118	6.473e-13
ENSG00000074047	ENSG00000255501	0.0118	6.723e-13
ENSG00000186951	ENSG00000255501	0.0176	7.366e-13
ENSG00000167967	ENSG00000255501	0.025	8.946e-13
ENSG00000213988	ENSG00000255513	-0.0252	2.506e-25
ENSG00000089486	ENSG00000255513	-0.0179	6.571e-19
ENSG00000142409	ENSG00000255513	-0.0459	7.471e-18
ENSG00000067955	ENSG00000255513	-0.0366	3.429e-16
ENSG00000149136	ENSG00000255513	0.0474	1.956e-15
ENSG00000105229	ENSG00000255513	-0.0411	6.329e-15
ENSG00000196453	ENSG00000255513	0.0392	6.944e-14
ENSG00000127124	ENSG00000255513	-0.0173	3.362e-13
ENSG00000179388	ENSG00000255513	0.0148	4.515e-13
ENSG00000215356	ENSG00000255524	0.2827	2.962e-176
ENSG00000215372	ENSG00000255524	0.0947	1.326e-46
ENSG00000268738	ENSG00000255524	0.0366	1.657e-39
ENSG00000273514	ENSG00000255524	0.0483	4.453e-32
ENSG00000185177	ENSG00000255524	0.0724	2.987e-22
ENSG00000186103	ENSG00000255524	-0.0339	9.204e-21
ENSG00000196275	ENSG00000255524	0.0179	1.545e-19
ENSG00000187559	ENSG00000255524	0.0346	3.21e-18
ENSG00000119608	ENSG00000255524	0.0232	1.85e-17
ENSG00000255009	ENSG00000255524	0.0808	5.88e-17
ENSG00000283463	ENSG00000255524	0.0417	7.916e-17
ENSG00000214534	ENSG00000255524	0.0303	1.894e-15
ENSG00000131721	ENSG00000255524	0.0172	2.579e-15
ENSG00000260596	ENSG00000255524	0.0248	8.175e-15
ENSG00000283697	ENSG00000255524	0.0425	1.253e-14
ENSG00000283039	ENSG00000255524	-0.054	3.253e-14
ENSG00000278129	ENSG00000255524	-0.0206	9.697e-14
ENSG00000164299	ENSG00000255524	0.0721	1.401e-13
ENSG00000227059	ENSG00000255524	-0.0541	2.436e-13
ENSG00000177426	ENSG00000255524	0.013	4.584e-13
ENSG00000008197	ENSG00000255524	0.0325	7.606e-13
ENSG00000235608	ENSG00000255524	-0.0868	8.832e-13
ENSG00000140262	ENSG00000255529	0.072	6.944e-98
ENSG00000181827	ENSG00000255529	0.0653	5.863e-80
ENSG00000164916	ENSG00000255529	0.0624	1.505e-68
ENSG00000177683	ENSG00000255529	0.0636	9.711e-61
ENSG00000140382	ENSG00000255529	0.0579	4.126e-50
ENSG00000111269	ENSG00000255529	0.0472	4.22e-46
ENSG00000105722	ENSG00000255529	-0.049	6.718e-45
ENSG00000069667	ENSG00000255529	0.0258	1.054e-44
ENSG00000198160	ENSG00000255529	0.0634	9.631e-44
ENSG00000175329	ENSG00000255529	0.0418	1.804e-42
ENSG00000181472	ENSG00000255529	0.0479	2.061e-42
ENSG00000143190	ENSG00000255529	0.0516	4.952e-42
ENSG00000103495	ENSG00000255529	-0.0517	8.66e-42
ENSG00000198146	ENSG00000255529	0.0488	7.96e-37
ENSG00000182979	ENSG00000255529	0.0534	9.679e-37
ENSG00000166454	ENSG00000255529	0.0507	1.378e-34
ENSG00000119725	ENSG00000255529	0.0527	9.856e-34
ENSG00000113716	ENSG00000255529	0.046	5.598e-33
ENSG00000198393	ENSG00000255529	0.0546	5.806e-33
ENSG00000186660	ENSG00000255529	0.0518	4.022e-32
ENSG00000168286	ENSG00000255529	0.0466	6.966e-32
ENSG00000139083	ENSG00000255529	-0.0342	7.153e-32
ENSG00000156853	ENSG00000255529	0.0406	2.801e-31
ENSG00000138380	ENSG00000255529	0.0421	6.751e-31
ENSG00000125826	ENSG00000255529	0.0402	9.724e-30
ENSG00000102870	ENSG00000255529	0.0355	1.031e-29
ENSG00000104064	ENSG00000255529	0.0519	4.083e-29
ENSG00000140265	ENSG00000255529	0.0464	1.291e-28
ENSG00000143178	ENSG00000255529	0.0317	6.116e-27
ENSG00000176371	ENSG00000255529	0.0392	8.081e-27
ENSG00000156273	ENSG00000255529	0.0332	1.461e-26
ENSG00000181450	ENSG00000255529	0.0372	2.59e-26
ENSG00000189403	ENSG00000255529	0.0473	4.311e-26
ENSG00000180357	ENSG00000255529	0.0389	8.515e-25
ENSG00000173875	ENSG00000255529	-0.0485	1.961e-24
ENSG00000116793	ENSG00000255529	-0.0298	3.876e-24
ENSG00000092203	ENSG00000255529	-0.0511	5.379e-24
ENSG00000054267	ENSG00000255529	-0.0483	6.246e-24
ENSG00000181220	ENSG00000255529	-0.041	6.618e-24
ENSG00000102974	ENSG00000255529	-0.0474	9.947e-24
ENSG00000122034	ENSG00000255529	0.0364	1.6e-23
ENSG00000105732	ENSG00000255529	0.0397	1.747e-23
ENSG00000068305	ENSG00000255529	0.0324	1.775e-23
ENSG00000154727	ENSG00000255529	0.0446	2.222e-23
ENSG00000185697	ENSG00000255529	-0.0199	6.71e-23
ENSG00000169740	ENSG00000255529	0.0296	1.814e-22
ENSG00000198081	ENSG00000255529	0.0393	3.29e-22
ENSG00000133794	ENSG00000255529	-0.0226	4.722e-22
ENSG00000168310	ENSG00000255529	-0.0341	5.616e-22
ENSG00000170802	ENSG00000255529	0.032	7.025e-22
ENSG00000144026	ENSG00000255529	-0.0297	9.231e-22
ENSG00000091831	ENSG00000255529	-0.0145	1.053e-21
ENSG00000198546	ENSG00000255529	0.0344	1.486e-21
ENSG00000109381	ENSG00000255529	0.0424	1.674e-21
ENSG00000144331	ENSG00000255529	0.0181	1.945e-21
ENSG00000105708	ENSG00000255529	0.0304	2.672e-21
ENSG00000186416	ENSG00000255529	0.0348	5.158e-21
ENSG00000184436	ENSG00000255529	0.0386	5.511e-21
ENSG00000159905	ENSG00000255529	0.0342	6.633e-21
ENSG00000162772	ENSG00000255529	0.0156	1.88e-20
ENSG00000126767	ENSG00000255529	0.0324	2.386e-20
ENSG00000077150	ENSG00000255529	0.0288	5.157e-20
ENSG00000157657	ENSG00000255529	-0.0173	5.547e-20
ENSG00000141027	ENSG00000255529	0.0407	9.738e-20
ENSG00000130940	ENSG00000255529	-0.0193	1.241e-19
ENSG00000168813	ENSG00000255529	0.0341	2.194e-19
ENSG00000177932	ENSG00000255529	0.0182	4.871e-19
ENSG00000095794	ENSG00000255529	0.0235	5.36e-19
ENSG00000138073	ENSG00000255529	-0.0344	8.215e-19
ENSG00000162419	ENSG00000255529	-0.0372	9.828e-19
ENSG00000065978	ENSG00000255529	0.034	1.606e-18
ENSG00000164048	ENSG00000255529	-0.0255	1.957e-18
ENSG00000130522	ENSG00000255529	0.0239	2.778e-18
ENSG00000189180	ENSG00000255529	-0.0357	4.008e-18
ENSG00000250312	ENSG00000255529	0.0193	5.207e-18
ENSG00000129028	ENSG00000255529	0.0283	6.938e-18
ENSG00000140968	ENSG00000255529	0.0149	7.45e-18
ENSG00000160685	ENSG00000255529	0.0275	1.483e-17
ENSG00000132005	ENSG00000255529	-0.0342	1.756e-17
ENSG00000114853	ENSG00000255529	0.0231	1.932e-17
ENSG00000171469	ENSG00000255529	0.0329	1.985e-17
ENSG00000141644	ENSG00000255529	0.0373	2.144e-17
ENSG00000072736	ENSG00000255529	-0.0326	3.056e-17
ENSG00000130684	ENSG00000255529	-0.0307	4.687e-17
ENSG00000043355	ENSG00000255529	-0.02	4.877e-17
ENSG00000162086	ENSG00000255529	0.0199	7.085e-17
ENSG00000172273	ENSG00000255529	-0.0385	7.356e-17
ENSG00000188095	ENSG00000255529	-0.0381	7.769e-17
ENSG00000196597	ENSG00000255529	-0.0298	7.816e-17
ENSG00000197279	ENSG00000255529	-0.022	1.177e-16
ENSG00000196705	ENSG00000255529	0.0343	1.183e-16
ENSG00000230797	ENSG00000255529	0.0246	1.193e-16
ENSG00000196453	ENSG00000255529	0.0335	2.068e-16
ENSG00000131931	ENSG00000255529	0.0349	2.097e-16
ENSG00000205250	ENSG00000255529	-0.0355	2.297e-16
ENSG00000197961	ENSG00000255529	-0.0302	5.018e-16
ENSG00000167085	ENSG00000255529	0.0363	6.133e-16
ENSG00000080298	ENSG00000255529	-0.0216	1.588e-15
ENSG00000167377	ENSG00000255529	-0.0282	1.672e-15
ENSG00000125482	ENSG00000255529	0.0345	1.69e-15
ENSG00000122859	ENSG00000255529	0.0356	1.75e-15
ENSG00000050344	ENSG00000255529	-0.0151	1.902e-15
ENSG00000126456	ENSG00000255529	-0.0335	2.129e-15
ENSG00000048405	ENSG00000255529	-0.0333	2.29e-15
ENSG00000143390	ENSG00000255529	0.028	2.424e-15
ENSG00000198740	ENSG00000255529	-0.0283	2.635e-15
ENSG00000263001	ENSG00000255529	0.0296	3.498e-15
ENSG00000254004	ENSG00000255529	0.0298	6.262e-15
ENSG00000105419	ENSG00000255529	0.0157	6.52e-15
ENSG00000197863	ENSG00000255529	-0.027	7.613e-15
ENSG00000123268	ENSG00000255529	0.0328	1.137e-14
ENSG00000124613	ENSG00000255529	0.0198	1.333e-14
ENSG00000113196	ENSG00000255529	0.0195	1.441e-14
ENSG00000177485	ENSG00000255529	0.0278	1.581e-14
ENSG00000172201	ENSG00000255529	0.0116	2.07e-14
ENSG00000165244	ENSG00000255529	-0.0217	2.228e-14
ENSG00000177463	ENSG00000255529	-0.0339	3.241e-14
ENSG00000067955	ENSG00000255529	0.0263	4.899e-14
ENSG00000100625	ENSG00000255529	0.0191	5.054e-14
ENSG00000117713	ENSG00000255529	-0.0334	5.413e-14
ENSG00000167394	ENSG00000255529	0.0285	5.725e-14
ENSG00000083812	ENSG00000255529	-0.0277	6.291e-14
ENSG00000121417	ENSG00000255529	0.0276	8.849e-14
ENSG00000180787	ENSG00000255529	-0.0153	1.01e-13
ENSG00000025156	ENSG00000255529	-0.0272	1.028e-13
ENSG00000059728	ENSG00000255529	0.0171	1.662e-13
ENSG00000116990	ENSG00000255529	-0.0139	2.036e-13
ENSG00000131115	ENSG00000255529	0.0295	2.267e-13
ENSG00000256771	ENSG00000255529	-0.0219	3.93e-13
ENSG00000028277	ENSG00000255529	-0.0123	4.058e-13
ENSG00000114315	ENSG00000255529	0.0116	4.131e-13
ENSG00000196793	ENSG00000255529	-0.0174	4.257e-13
ENSG00000175279	ENSG00000255529	0.0242	4.346e-13
ENSG00000162924	ENSG00000255529	-0.0249	4.653e-13
ENSG00000145220	ENSG00000255529	-0.0261	5.489e-13
ENSG00000085274	ENSG00000255529	0.033	6.121e-13
ENSG00000115163	ENSG00000255529	0.0225	6.786e-13
ENSG00000068323	ENSG00000255529	0.0264	7.127e-13
ENSG00000181666	ENSG00000255529	0.0258	7.403e-13
ENSG00000213799	ENSG00000255529	-0.0246	8.052e-13
ENSG00000162601	ENSG00000255529	0.0271	8.201e-13
ENSG00000186103	ENSG00000255529	-0.0393	8.27e-13
ENSG00000033800	ENSG00000255529	0.0328	9.025e-13
ENSG00000137309	ENSG00000255529	0.0176	9.169e-13
ENSG00000173976	ENSG00000255532	0.075	5.068e-222
ENSG00000215372	ENSG00000255532	0.1116	2.963e-217
ENSG00000183733	ENSG00000255532	0.1437	8.354e-167
ENSG00000255009	ENSG00000255532	0.0956	2.152e-76
ENSG00000164334	ENSG00000255532	0.0987	4.545e-68
ENSG00000278570	ENSG00000255532	0.0264	1.283e-60
ENSG00000119715	ENSG00000255532	0.0162	2.328e-57
ENSG00000179774	ENSG00000255532	-0.0282	5.681e-51
ENSG00000185177	ENSG00000255532	0.06	6.623e-51
ENSG00000112041	ENSG00000255532	0.0227	7.404e-50
ENSG00000172238	ENSG00000255532	0.0196	2.494e-43
ENSG00000126003	ENSG00000255532	0.0155	2.995e-43
ENSG00000129535	ENSG00000255532	0.0175	9.327e-41
intercept	ENSG00000255532	0.2533	7.358e-37
ENSG00000176165	ENSG00000255532	-0.0075	2.139e-33
ENSG00000198028	ENSG00000255532	0.0103	4.008e-32
ENSG00000168267	ENSG00000255532	-0.0265	6.092e-32
ENSG00000227059	ENSG00000255532	-0.0453	2.08e-30
ENSG00000129911	ENSG00000255532	0.0133	1.01e-25
ENSG00000196597	ENSG00000255532	0.0132	2.264e-25
ENSG00000119614	ENSG00000255532	0.0176	2.83e-24
ENSG00000134323	ENSG00000255532	-0.0064	5.899e-24
ENSG00000105698	ENSG00000255532	-0.0137	3.644e-22
ENSG00000116604	ENSG00000255532	0.0124	7.56e-22
ENSG00000172818	ENSG00000255532	-0.0081	2.493e-20
ENSG00000139352	ENSG00000255532	-0.0066	8.436e-20
ENSG00000122180	ENSG00000255532	-0.0123	9.392e-20
ENSG00000149480	ENSG00000255532	0.0127	2.019e-19
ENSG00000214652	ENSG00000255532	0.0109	4.85e-19
ENSG00000048405	ENSG00000255532	0.0131	1.47e-18
ENSG00000059728	ENSG00000255532	0.0071	3.093e-18
ENSG00000151623	ENSG00000255532	-0.0056	4.068e-18
ENSG00000196132	ENSG00000255532	0.0098	1.974e-17
ENSG00000136630	ENSG00000255532	0.0057	2.123e-17
ENSG00000043355	ENSG00000255532	-0.0069	1.577e-16
ENSG00000173404	ENSG00000255532	-0.0067	5.045e-16
ENSG00000172468	ENSG00000255532	-0.0306	7.844e-16
ENSG00000181444	ENSG00000255532	0.0058	3.665e-15
ENSG00000138378	ENSG00000255532	-0.005	6.022e-15
ENSG00000008196	ENSG00000255532	0.0049	6.049e-15
ENSG00000159915	ENSG00000255532	-0.009	6.697e-15
ENSG00000258873	ENSG00000255532	-0.0212	7.322e-15
ENSG00000171872	ENSG00000255532	-0.0124	8.698e-15
ENSG00000175879	ENSG00000255532	0.0075	1.405e-14
ENSG00000144355	ENSG00000255532	-0.0064	3.172e-14
ENSG00000267508	ENSG00000255532	0.0082	3.974e-14
ENSG00000090447	ENSG00000255532	0.0098	4.177e-14
ENSG00000103449	ENSG00000255532	0.0045	5.857e-14
ENSG00000152518	ENSG00000255532	-0.0056	6.456e-14
ENSG00000106331	ENSG00000255532	0.0164	7.381e-14
ENSG00000273514	ENSG00000255532	0.0164	7.673e-14
ENSG00000067082	ENSG00000255532	0.0067	1.016e-13
ENSG00000170653	ENSG00000255532	-0.0109	1.222e-13
ENSG00000131845	ENSG00000255532	0.0085	1.58e-13
ENSG00000204859	ENSG00000255532	-0.01	1.83e-13
ENSG00000172888	ENSG00000255532	-0.0108	2.112e-13
ENSG00000005513	ENSG00000255532	0.0049	2.215e-13
ENSG00000106948	ENSG00000255532	0.0065	2.53e-13
ENSG00000100105	ENSG00000255532	0.0099	2.615e-13
ENSG00000124831	ENSG00000255532	-0.0089	3.948e-13
ENSG00000120693	ENSG00000255532	-0.0054	5.754e-13
ENSG00000074047	ENSG00000255532	-0.0051	5.758e-13
ENSG00000166888	ENSG00000255532	-0.0056	7.359e-13
ENSG00000203326	ENSG00000255532	0.0074	8.29e-13
ENSG00000140262	ENSG00000255532	-0.0087	8.304e-13
ENSG00000075891	ENSG00000255532	-0.0062	8.378e-13
ENSG00000162624	ENSG00000255532	0.0066	9.596e-13
ENSG00000260596	ENSG00000255538	0.0333	9.676e-98
ENSG00000187559	ENSG00000255538	0.0192	1.87e-22
ENSG00000188283	ENSG00000255538	0.0137	2.99e-19
ENSG00000106410	ENSG00000255538	0.0372	3.447e-16
ENSG00000283697	ENSG00000255538	-0.0222	4.329e-16
ENSG00000215397	ENSG00000255538	0.0109	8.072e-16
ENSG00000283463	ENSG00000255538	-0.0195	3.687e-15
ENSG00000160113	ENSG00000255538	0.0072	1.263e-13
ENSG00000105722	ENSG00000255538	0.0083	4.548e-13
ENSG00000119608	ENSG00000255538	0.0097	7.502e-13
ENSG00000171735	ENSG00000255549	0.0107	1.627e-13
ENSG00000215397	ENSG00000255549	-0.0126	3.591e-13
ENSG00000171116	ENSG00000255549	0.0113	5.543e-13
ENSG00000165702	ENSG00000255552	0.0967	0
ENSG00000143995	ENSG00000255552	0.0369	1.831e-164
ENSG00000162367	ENSG00000255552	0.0446	1.475e-151
ENSG00000185630	ENSG00000255552	0.0325	1.984e-117
ENSG00000125952	ENSG00000255552	0.0578	1.776e-78
ENSG00000101412	ENSG00000255552	0.04	1.148e-77
ENSG00000102804	ENSG00000255552	0.0234	2.951e-47
ENSG00000134317	ENSG00000255552	0.025	2.074e-42
ENSG00000012223	ENSG00000255552	0.0106	2.323e-35
ENSG00000152439	ENSG00000255552	0.0301	9.519e-31
ENSG00000197063	ENSG00000255552	0.0302	9.205e-30
ENSG00000179588	ENSG00000255552	0.0235	1.062e-29
ENSG00000196092	ENSG00000255552	0.0164	1.559e-29
ENSG00000106410	ENSG00000255552	0.1241	3.237e-29
ENSG00000165244	ENSG00000255552	0.0253	5.414e-29
ENSG00000111206	ENSG00000255552	-0.0264	1.539e-28
ENSG00000064961	ENSG00000255552	0.0298	1.845e-28
ENSG00000177508	ENSG00000255552	0.0159	1.848e-28
ENSG00000105610	ENSG00000255552	-0.0284	5.395e-26
ENSG00000188994	ENSG00000255552	0.0322	2.59e-25
ENSG00000147862	ENSG00000255552	0.0142	5.057e-24
ENSG00000166211	ENSG00000255552	0.0403	6.503e-24
ENSG00000180884	ENSG00000255552	0.0219	9.801e-24
ENSG00000204304	ENSG00000255552	0.0091	6.227e-23
ENSG00000185811	ENSG00000255552	-0.0197	7.265e-23
ENSG00000153207	ENSG00000255552	0.031	1.407e-22
ENSG00000171940	ENSG00000255552	0.0221	3.2e-22
ENSG00000162086	ENSG00000255552	0.0182	7.503e-22
ENSG00000167555	ENSG00000255552	0.0179	5.901e-21
ENSG00000137265	ENSG00000255552	0.0129	1.86e-20
ENSG00000179195	ENSG00000255552	0.0268	2.314e-20
ENSG00000169946	ENSG00000255552	0.0142	5.178e-20
ENSG00000109381	ENSG00000255552	-0.0322	7.711e-20
ENSG00000160062	ENSG00000255552	-0.0243	3.919e-19
ENSG00000196628	ENSG00000255552	-0.0125	4.778e-19
ENSG00000102145	ENSG00000255552	0.0256	1.172e-18
ENSG00000172273	ENSG00000255552	0.0317	5.342e-18
ENSG00000115956	ENSG00000255552	0.0131	8.773e-18
ENSG00000123933	ENSG00000255552	-0.0206	9.712e-18
ENSG00000171735	ENSG00000255552	0.0234	1.052e-17
ENSG00000269404	ENSG00000255552	-0.0158	1.069e-17
ENSG00000175387	ENSG00000255552	0.0349	1.355e-17
ENSG00000171223	ENSG00000255552	0.0151	1.632e-17
ENSG00000185129	ENSG00000255552	0.0225	1.838e-17
ENSG00000185155	ENSG00000255552	-0.0182	1.686e-16
ENSG00000170374	ENSG00000255552	0.027	1.916e-16
ENSG00000136770	ENSG00000255552	-0.0179	2.142e-16
ENSG00000143190	ENSG00000255552	-0.0248	2.154e-16
ENSG00000197385	ENSG00000255552	0.0161	4.389e-15
ENSG00000188909	ENSG00000255552	0.0858	4.414e-15
ENSG00000124203	ENSG00000255552	0.0164	5.139e-15
ENSG00000175745	ENSG00000255552	0.0094	5.347e-15
ENSG00000006377	ENSG00000255552	0.0189	6.858e-15
ENSG00000162599	ENSG00000255552	-0.0117	1.089e-14
ENSG00000124191	ENSG00000255552	-0.0094	1.176e-14
ENSG00000111145	ENSG00000255552	0.0148	1.236e-14
ENSG00000120690	ENSG00000255552	0.0183	1.266e-14
ENSG00000068305	ENSG00000255552	-0.0198	1.761e-14
ENSG00000118217	ENSG00000255552	-0.0242	1.938e-14
ENSG00000103495	ENSG00000255552	-0.0231	2.431e-14
ENSG00000061455	ENSG00000255552	0.0148	2.668e-14
ENSG00000198554	ENSG00000255552	-0.0203	5.417e-14
ENSG00000088881	ENSG00000255552	-0.012	7.238e-14
ENSG00000162676	ENSG00000255552	0.0129	1.079e-13
ENSG00000176083	ENSG00000255552	-0.0134	1.167e-13
ENSG00000165821	ENSG00000255552	0.0124	1.548e-13
ENSG00000119508	ENSG00000255552	-0.0097	2.68e-13
ENSG00000161642	ENSG00000255552	0.0112	4.568e-13
ENSG00000167182	ENSG00000255552	0.0248	4.961e-13
ENSG00000105722	ENSG00000255552	-0.02	5.123e-13
ENSG00000074219	ENSG00000255552	0.0123	5.627e-13
ENSG00000169840	ENSG00000255552	0.0298	6.821e-13
ENSG00000105698	ENSG00000255552	0.0228	6.988e-13
ENSG00000085276	ENSG00000255552	-0.0091	7.194e-13
ENSG00000215372	ENSG00000255552	-0.0569	7.641e-13
ENSG00000215356	ENSG00000255556	0.1801	1.501e-101
ENSG00000223614	ENSG00000255556	0.1095	2.786e-54
ENSG00000124827	ENSG00000255556	0.0623	2.462e-46
ENSG00000260596	ENSG00000255556	0.0339	5.126e-36
ENSG00000269502	ENSG00000255556	0.0418	1.804e-31
ENSG00000188909	ENSG00000255556	0.0844	4.729e-28
ENSG00000170166	ENSG00000255556	0.0207	2.565e-27
ENSG00000185177	ENSG00000255556	-0.0592	6.405e-21
ENSG00000167554	ENSG00000255556	-0.0161	1.195e-19
ENSG00000064218	ENSG00000255556	-0.0169	5.529e-18
ENSG00000184659	ENSG00000255556	0.0286	1.852e-17
ENSG00000215372	ENSG00000255556	0.0473	2.208e-17
ENSG00000166268	ENSG00000255556	0.0129	5.646e-16
ENSG00000125816	ENSG00000255556	0.0188	1.067e-15
ENSG00000181220	ENSG00000255556	0.0181	1.562e-15
ENSG00000197024	ENSG00000255556	-0.0168	5.419e-15
ENSG00000198393	ENSG00000255556	0.0198	7.082e-15
ENSG00000086102	ENSG00000255556	0.0201	1.001e-14
ENSG00000119574	ENSG00000255556	0.0175	1.025e-14
ENSG00000171735	ENSG00000255556	0.0147	1.784e-14
ENSG00000268738	ENSG00000255556	0.0179	2.778e-14
ENSG00000141644	ENSG00000255556	0.0184	5.682e-14
ENSG00000143006	ENSG00000255556	0.0337	2.489e-13
ENSG00000196109	ENSG00000255556	0.0211	5.067e-13
ENSG00000174963	ENSG00000255556	0.0153	7.625e-13
ENSG00000196946	ENSG00000255556	0.0308	8.89e-13
ENSG00000172273	ENSG00000255561	0.1143	4.836e-78
ENSG00000141002	ENSG00000255561	-0.0838	3.515e-44
ENSG00000059728	ENSG00000255561	-0.041	9.989e-41
ENSG00000184436	ENSG00000255561	0.066	5.341e-34
ENSG00000189079	ENSG00000255561	0.0683	3.715e-33
ENSG00000196233	ENSG00000255561	-0.0664	7.933e-32
ENSG00000151500	ENSG00000255561	0.0573	7.358e-31
ENSG00000164631	ENSG00000255561	-0.0614	1.853e-30
ENSG00000166478	ENSG00000255561	-0.064	1.982e-29
ENSG00000166261	ENSG00000255561	0.0536	7.895e-28
ENSG00000121417	ENSG00000255561	0.0508	2.525e-25
ENSG00000153879	ENSG00000255561	-0.052	3.004e-25
ENSG00000189298	ENSG00000255561	0.0547	4.283e-25
ENSG00000185278	ENSG00000255561	0.0516	1.28e-24
ENSG00000170325	ENSG00000255561	0.0499	1.983e-24
ENSG00000132024	ENSG00000255561	-0.0527	7.365e-22
ENSG00000129911	ENSG00000255561	0.045	2.441e-21
ENSG00000185252	ENSG00000255561	-0.0451	4.944e-21
ENSG00000116044	ENSG00000255561	0.0468	9.64e-21
ENSG00000103449	ENSG00000255561	-0.0208	1.409e-20
ENSG00000156150	ENSG00000255561	0.0405	1.569e-20
ENSG00000197905	ENSG00000255561	0.0283	1.993e-20
ENSG00000275111	ENSG00000255561	0.0492	2.788e-20
ENSG00000164104	ENSG00000255561	-0.0358	6.688e-20
ENSG00000154957	ENSG00000255561	0.0455	1.286e-19
ENSG00000095574	ENSG00000255561	0.0498	1.848e-19
ENSG00000267508	ENSG00000255561	0.0365	2.096e-19
ENSG00000205250	ENSG00000255561	0.051	4.097e-19
ENSG00000176399	ENSG00000255561	-0.0236	5.084e-19
ENSG00000196458	ENSG00000255561	-0.0362	9.206e-19
ENSG00000167491	ENSG00000255561	0.0532	9.28e-19
ENSG00000162702	ENSG00000255561	0.0402	1.34e-18
ENSG00000082175	ENSG00000255561	0.0224	2.423e-18
ENSG00000123933	ENSG00000255561	-0.0346	5.276e-18
ENSG00000145220	ENSG00000255561	0.0412	6.117e-18
ENSG00000032219	ENSG00000255561	0.0469	7.439e-18
ENSG00000179627	ENSG00000255561	0.0318	1.979e-17
ENSG00000093167	ENSG00000255561	-0.0394	1.36e-16
ENSG00000065978	ENSG00000255561	-0.0421	2.048e-16
ENSG00000105722	ENSG00000255561	-0.0377	2.49e-16
ENSG00000173757	ENSG00000255561	-0.0355	3.846e-16
ENSG00000139651	ENSG00000255561	-0.0441	4.062e-16
ENSG00000179922	ENSG00000255561	0.0414	4.683e-16
ENSG00000072736	ENSG00000255561	-0.0413	5.527e-16
ENSG00000131914	ENSG00000255561	-0.0239	6.171e-16
ENSG00000165804	ENSG00000255561	0.0262	7.045e-16
ENSG00000177463	ENSG00000255561	-0.0477	7.274e-16
ENSG00000169689	ENSG00000255561	0.0362	9.472e-16
ENSG00000250571	ENSG00000255561	-0.0383	1.635e-15
ENSG00000118707	ENSG00000255561	0.0312	1.908e-15
ENSG00000148337	ENSG00000255561	-0.0462	1.959e-15
ENSG00000130584	ENSG00000255561	0.0253	2.582e-15
ENSG00000198453	ENSG00000255561	0.0378	2.79e-15
ENSG00000265763	ENSG00000255561	0.0218	2.848e-15
ENSG00000116604	ENSG00000255561	0.0382	2.886e-15
ENSG00000029639	ENSG00000255561	0.0357	3.166e-15
ENSG00000153048	ENSG00000255561	-0.032	4.317e-15
ENSG00000005436	ENSG00000255561	0.0395	4.63e-15
ENSG00000197372	ENSG00000255561	0.0385	4.74e-15
ENSG00000105516	ENSG00000255561	-0.0282	4.976e-15
ENSG00000081189	ENSG00000255561	0.0165	6.048e-15
ENSG00000168874	ENSG00000255561	-0.017	7.237e-15
ENSG00000248483	ENSG00000255561	0.0366	9.732e-15
ENSG00000116017	ENSG00000255561	0.0259	9.752e-15
ENSG00000197961	ENSG00000255561	-0.0377	1.545e-14
ENSG00000170322	ENSG00000255561	0.0402	1.632e-14
ENSG00000167685	ENSG00000255561	-0.0412	1.876e-14
ENSG00000102901	ENSG00000255561	-0.037	2.168e-14
ENSG00000198839	ENSG00000255561	-0.0377	3.055e-14
ENSG00000165030	ENSG00000255561	0.0219	3.081e-14
ENSG00000167981	ENSG00000255561	0.0242	3.345e-14
intercept	ENSG00000255561	0.5643	3.744e-14
ENSG00000197024	ENSG00000255561	-0.0386	3.845e-14
ENSG00000251192	ENSG00000255561	-0.0391	5.934e-14
ENSG00000100105	ENSG00000255561	-0.038	5.949e-14
ENSG00000183621	ENSG00000255561	0.0262	6.599e-14
ENSG00000059378	ENSG00000255561	0.0231	7.371e-14
ENSG00000186026	ENSG00000255561	0.0345	7.404e-14
ENSG00000140262	ENSG00000255561	-0.0338	7.643e-14
ENSG00000174738	ENSG00000255561	0.0285	8.944e-14
ENSG00000160685	ENSG00000255561	-0.0315	1.353e-13
ENSG00000157554	ENSG00000255561	-0.0172	1.82e-13
ENSG00000143178	ENSG00000255561	-0.0285	2.547e-13
ENSG00000177853	ENSG00000255561	0.0315	2.8e-13
ENSG00000161642	ENSG00000255561	-0.0189	2.834e-13
ENSG00000189067	ENSG00000255561	0.0178	3.165e-13
ENSG00000178951	ENSG00000255561	-0.0389	3.398e-13
ENSG00000172059	ENSG00000255561	0.0203	6.398e-13
ENSG00000166925	ENSG00000255561	-0.0325	6.711e-13
ENSG00000133937	ENSG00000255562	0.0187	1.302e-24
ENSG00000114853	ENSG00000255562	-0.0145	3.393e-21
ENSG00000164684	ENSG00000255562	0.0079	1.777e-20
ENSG00000180479	ENSG00000255562	0.0159	9.121e-20
ENSG00000115355	ENSG00000255562	-0.0132	3.155e-19
ENSG00000198807	ENSG00000255562	-0.01	6.49e-19
ENSG00000164736	ENSG00000255562	0.0113	1.017e-18
ENSG00000205899	ENSG00000255562	0.0721	2.324e-18
ENSG00000113387	ENSG00000255562	-0.0182	4.016e-18
ENSG00000141905	ENSG00000255562	-0.0136	2.57e-17
ENSG00000188909	ENSG00000255562	0.0628	5.393e-16
ENSG00000215356	ENSG00000255562	0.0681	9.46e-16
ENSG00000139651	ENSG00000255562	0.0183	2.869e-15
ENSG00000185591	ENSG00000255562	-0.0199	7.05e-15
ENSG00000171291	ENSG00000255562	-0.0105	2.47e-14
ENSG00000260596	ENSG00000255562	-0.0204	6.684e-14
intercept	ENSG00000255562	0.238	6.897e-14
ENSG00000185177	ENSG00000255562	0.0476	6.947e-14
ENSG00000162601	ENSG00000255562	0.0159	7.222e-14
ENSG00000130675	ENSG00000255562	0.0104	9.751e-14
ENSG00000186812	ENSG00000255562	-0.017	2.298e-13
ENSG00000008083	ENSG00000255562	0.0109	4.194e-13
ENSG00000153879	ENSG00000255566	0.0321	3.825e-46
ENSG00000121454	ENSG00000255566	0.018	7.755e-35
ENSG00000119608	ENSG00000255566	0.0274	3.724e-29
ENSG00000187801	ENSG00000255566	0.019	6.188e-27
ENSG00000122482	ENSG00000255566	-0.0245	8.28e-21
ENSG00000121417	ENSG00000255566	-0.0199	1.095e-19
ENSG00000197714	ENSG00000255566	0.0142	1.185e-19
ENSG00000204779	ENSG00000255566	0.0216	4.25e-19
ENSG00000197016	ENSG00000255566	0.0165	6.579e-17
ENSG00000278570	ENSG00000255566	0.0221	2.069e-16
ENSG00000177463	ENSG00000255566	0.0216	3.967e-16
ENSG00000100987	ENSG00000255566	0.0202	8.275e-15
ENSG00000274529	ENSG00000255566	0.0516	4.022e-14
ENSG00000171817	ENSG00000255566	-0.0147	1.292e-13
ENSG00000188283	ENSG00000255566	-0.0203	1.783e-13
ENSG00000204514	ENSG00000255566	0.0155	2.579e-13
ENSG00000143365	ENSG00000255569	0.0293	2.134e-67
ENSG00000113658	ENSG00000255569	-0.0516	2.315e-57
ENSG00000101096	ENSG00000255569	-0.023	4.449e-53
ENSG00000272602	ENSG00000255569	-0.0238	5.008e-47
ENSG00000124203	ENSG00000255569	0.0354	4.417e-45
ENSG00000049768	ENSG00000255569	0.0309	2.376e-39
ENSG00000112238	ENSG00000255569	0.0405	1.428e-36
ENSG00000170549	ENSG00000255569	0.0238	1.798e-36
ENSG00000176293	ENSG00000255569	-0.0284	1.082e-32
ENSG00000186487	ENSG00000255569	-0.0289	2.605e-30
ENSG00000184486	ENSG00000255569	0.0234	5.22e-28
ENSG00000081059	ENSG00000255569	0.0179	6.198e-28
ENSG00000176083	ENSG00000255569	0.0237	8.401e-28
ENSG00000043355	ENSG00000255569	0.0245	4.234e-27
ENSG00000176024	ENSG00000255569	-0.0324	9.004e-26
ENSG00000131196	ENSG00000255569	0.0189	1.815e-25
ENSG00000109787	ENSG00000255569	0.0251	4.079e-25
ENSG00000115956	ENSG00000255569	0.0186	2.342e-24
ENSG00000172059	ENSG00000255569	-0.0206	7.055e-24
ENSG00000136931	ENSG00000255569	-0.0307	2.201e-23
ENSG00000011590	ENSG00000255569	0.0233	3.346e-23
ENSG00000188290	ENSG00000255569	0.0157	1.081e-21
ENSG00000008441	ENSG00000255569	-0.0164	1.277e-21
ENSG00000121413	ENSG00000255569	-0.0182	1.307e-21
ENSG00000101190	ENSG00000255569	-0.0274	4.92e-21
ENSG00000253831	ENSG00000255569	-0.0346	8.656e-21
ENSG00000161551	ENSG00000255569	-0.0253	1.234e-20
ENSG00000164438	ENSG00000255569	-0.0276	1.469e-20
ENSG00000164093	ENSG00000255569	-0.0137	4.318e-20
ENSG00000109906	ENSG00000255569	-0.0157	5.105e-20
ENSG00000183072	ENSG00000255569	0.0165	1.738e-19
ENSG00000197037	ENSG00000255569	0.0365	2.452e-19
ENSG00000163508	ENSG00000255569	0.0163	3.669e-19
ENSG00000174586	ENSG00000255569	0.0254	5.406e-19
ENSG00000250312	ENSG00000255569	-0.0186	1.679e-18
ENSG00000142556	ENSG00000255569	-0.0267	1.922e-18
ENSG00000196793	ENSG00000255569	0.0199	2.438e-18
ENSG00000177932	ENSG00000255569	0.0165	2.314e-17
ENSG00000152784	ENSG00000255569	-0.013	6.852e-17
ENSG00000177508	ENSG00000255569	-0.0143	7.88e-17
ENSG00000177494	ENSG00000255569	-0.0135	9.893e-17
ENSG00000275004	ENSG00000255569	-0.0225	5.188e-16
ENSG00000140968	ENSG00000255569	-0.0133	7.24e-16
ENSG00000187079	ENSG00000255569	0.0177	9.363e-16
ENSG00000007372	ENSG00000255569	-0.0146	9.678e-16
ENSG00000179922	ENSG00000255569	-0.0295	1.073e-15
ENSG00000116560	ENSG00000255569	0.0348	1.514e-15
ENSG00000102870	ENSG00000255569	0.0238	1.669e-15
ENSG00000114861	ENSG00000255569	0.0173	2.63e-15
ENSG00000185670	ENSG00000255569	0.0289	3.303e-15
ENSG00000083812	ENSG00000255569	0.0277	3.378e-15
ENSG00000126351	ENSG00000255569	0.0212	5.041e-15
ENSG00000139800	ENSG00000255569	-0.0213	8.313e-15
ENSG00000187772	ENSG00000255569	-0.0136	1.423e-14
ENSG00000182318	ENSG00000255569	-0.0274	1.737e-14
ENSG00000171735	ENSG00000255569	0.0251	2.024e-14
ENSG00000253293	ENSG00000255569	-0.016	2.052e-14
ENSG00000120690	ENSG00000255569	0.0217	2.277e-14
ENSG00000187801	ENSG00000255569	0.0216	2.946e-14
ENSG00000149948	ENSG00000255569	0.011	4.56e-14
ENSG00000162676	ENSG00000255569	0.0156	6.883e-14
ENSG00000197054	ENSG00000255569	0.0227	1.14e-13
ENSG00000196263	ENSG00000255569	0.0225	1.671e-13
ENSG00000178177	ENSG00000255569	0.0247	1.988e-13
ENSG00000160224	ENSG00000255569	0.0203	2.664e-13
ENSG00000157514	ENSG00000255569	0.0112	2.734e-13
ENSG00000170485	ENSG00000255569	0.0119	3.282e-13
ENSG00000106410	ENSG00000255569	0.096	4.415e-13
ENSG00000118689	ENSG00000255569	-0.0204	4.433e-13
ENSG00000197608	ENSG00000255569	0.0197	4.445e-13
ENSG00000197008	ENSG00000255569	0.0246	4.974e-13
ENSG00000197757	ENSG00000255569	0.0221	5.029e-13
ENSG00000101493	ENSG00000255569	-0.0137	8.518e-13
ENSG00000212993	ENSG00000255581	0.0235	1.567e-76
ENSG00000283039	ENSG00000255581	-0.0569	5.534e-34
ENSG00000172468	ENSG00000255581	0.054	6.793e-31
ENSG00000215343	ENSG00000255581	0.0453	9.216e-29
ENSG00000215356	ENSG00000255581	0.0702	7.522e-27
ENSG00000171163	ENSG00000255581	-0.0161	2.363e-26
ENSG00000186766	ENSG00000255581	0.0209	1.887e-25
ENSG00000204304	ENSG00000255581	-0.0051	7.584e-24
ENSG00000170608	ENSG00000255581	-0.012	5.619e-23
ENSG00000169554	ENSG00000255581	-0.0081	1.629e-21
ENSG00000147596	ENSG00000255581	0.0179	5.468e-20
ENSG00000186350	ENSG00000255581	-0.0095	6.562e-20
ENSG00000165588	ENSG00000255581	-0.0097	7.257e-19
ENSG00000065970	ENSG00000255581	0.0135	1.569e-18
ENSG00000116793	ENSG00000255581	0.0111	4.597e-18
ENSG00000105610	ENSG00000255581	0.0126	9.785e-18
ENSG00000092203	ENSG00000255581	-0.0187	1.651e-17
ENSG00000241149	ENSG00000255581	0.0414	1.795e-17
ENSG00000153879	ENSG00000255581	0.0139	3.136e-17
ENSG00000173545	ENSG00000255581	0.0139	7.056e-17
ENSG00000111145	ENSG00000255581	-0.0087	1.156e-16
ENSG00000131931	ENSG00000255581	0.0153	1.413e-16
ENSG00000144852	ENSG00000255581	-0.0109	1.809e-16
ENSG00000125520	ENSG00000255581	-0.011	5.476e-16
ENSG00000255009	ENSG00000255581	0.0513	6.296e-16
ENSG00000213020	ENSG00000255581	-0.014	1.715e-15
ENSG00000156150	ENSG00000255581	-0.0113	3.352e-15
ENSG00000282757	ENSG00000255581	0.0428	3.634e-15
ENSG00000188227	ENSG00000255581	-0.0101	1.551e-14
ENSG00000137504	ENSG00000255581	0.0117	2.066e-14
ENSG00000260596	ENSG00000255581	0.0159	3.969e-14
ENSG00000255192	ENSG00000255581	-0.0118	5.266e-14
ENSG00000129194	ENSG00000255581	-0.0079	5.703e-14
ENSG00000123405	ENSG00000255581	0.0065	7.456e-14
ENSG00000181315	ENSG00000255581	0.011	8.925e-14
ENSG00000109685	ENSG00000255581	-0.0134	2.208e-13
ENSG00000198298	ENSG00000255581	0.0103	4.53e-13
ENSG00000109906	ENSG00000255581	-0.0056	5.479e-13
ENSG00000186103	ENSG00000255581	-0.0172	5.982e-13
ENSG00000268696	ENSG00000255581	0.0187	8.032e-13
ENSG00000185252	ENSG00000255581	0.0113	8.234e-13
ENSG00000136870	ENSG00000255581	0.0106	8.452e-13
ENSG00000118156	ENSG00000255582	0.0172	2.942e-26
ENSG00000188909	ENSG00000255582	0.0675	7.045e-26
ENSG00000269502	ENSG00000255582	0.0306	1.283e-24
ENSG00000215356	ENSG00000255582	0.0677	5.14e-22
ENSG00000187559	ENSG00000255582	0.0265	3.291e-21
ENSG00000122386	ENSG00000255582	0.0132	4.598e-19
ENSG00000105717	ENSG00000255582	0.0109	7.104e-19
ENSG00000160224	ENSG00000255582	0.0114	4.467e-17
ENSG00000153814	ENSG00000255582	-0.0081	9.505e-17
ENSG00000064835	ENSG00000255582	0.0282	1.015e-16
ENSG00000268041	ENSG00000255582	0.0154	1.698e-16
ENSG00000176009	ENSG00000255582	0.0393	3.351e-15
ENSG00000275410	ENSG00000255582	0.0075	1.417e-14
ENSG00000181690	ENSG00000255582	0.007	1.726e-14
ENSG00000147117	ENSG00000255582	0.0143	2.48e-13
ENSG00000150347	ENSG00000255582	-0.0064	4.326e-13
ENSG00000059378	ENSG00000255582	0.0079	4.448e-13
ENSG00000169957	ENSG00000255582	-0.013	6.151e-13
ENSG00000198551	ENSG00000255582	0.0125	6.402e-13
ENSG00000164532	ENSG00000255583	0.8882	0
ENSG00000131721	ENSG00000255583	0.041	2.642e-37
ENSG00000255009	ENSG00000255583	-0.1741	3.923e-34
ENSG00000165643	ENSG00000255583	0.0473	2.11e-26
ENSG00000215372	ENSG00000255583	0.0941	5.893e-22
ENSG00000164256	ENSG00000255583	0.0378	1.077e-20
ENSG00000185630	ENSG00000255583	0.016	3.201e-20
ENSG00000144355	ENSG00000255583	0.0206	5.289e-19
ENSG00000105996	ENSG00000255583	-0.0304	9.485e-19
ENSG00000164107	ENSG00000255583	0.0169	1.207e-18
ENSG00000183734	ENSG00000255583	0.0187	1.618e-18
ENSG00000117000	ENSG00000255583	0.0342	4.558e-18
ENSG00000052850	ENSG00000255583	0.0173	4.617e-18
ENSG00000136574	ENSG00000255583	0.0149	4.621e-18
ENSG00000102349	ENSG00000255583	0.0176	4.641e-18
ENSG00000143067	ENSG00000255583	0.0194	6.959e-18
ENSG00000119715	ENSG00000255583	0.0226	6.959e-16
ENSG00000165244	ENSG00000255583	0.0223	1.114e-15
ENSG00000118620	ENSG00000255583	-0.0307	1.877e-15
ENSG00000143006	ENSG00000255583	0.064	1.999e-15
ENSG00000160094	ENSG00000255583	-0.0236	3.035e-15
ENSG00000128714	ENSG00000255583	0.0199	4.736e-15
ENSG00000188290	ENSG00000255583	-0.0131	6.935e-15
ENSG00000170577	ENSG00000255583	0.0134	1.275e-14
ENSG00000171872	ENSG00000255583	-0.0339	2.323e-14
ENSG00000169594	ENSG00000255583	0.0129	5.508e-14
ENSG00000167771	ENSG00000255583	0.0174	9.267e-14
ENSG00000107859	ENSG00000255583	-0.0355	1.765e-13
ENSG00000079263	ENSG00000255583	-0.0158	2.03e-13
ENSG00000112837	ENSG00000255583	0.0111	2.635e-13
ENSG00000142611	ENSG00000255583	-0.0127	2.799e-13
ENSG00000106031	ENSG00000255583	0.0154	3.178e-13
ENSG00000256683	ENSG00000255583	0.023	3.415e-13
ENSG00000152192	ENSG00000255583	0.013	5.445e-13
ENSG00000189403	ENSG00000255583	-0.0314	7.322e-13
ENSG00000164330	ENSG00000255583	-0.0127	9.346e-13
ENSG00000197714	ENSG00000255585	0.0603	2.692e-87
ENSG00000141579	ENSG00000255585	0.0587	1.381e-73
ENSG00000165684	ENSG00000255585	0.0582	2.926e-37
ENSG00000119608	ENSG00000255585	0.0538	1.351e-29
ENSG00000197037	ENSG00000255585	0.054	4.346e-28
ENSG00000197857	ENSG00000255585	-0.0439	8.164e-27
ENSG00000274529	ENSG00000255585	0.1407	3.661e-26
ENSG00000106410	ENSG00000255585	-0.1698	3.781e-26
ENSG00000140009	ENSG00000255585	0.0314	1.368e-25
ENSG00000171291	ENSG00000255585	0.0289	1.526e-24
ENSG00000186350	ENSG00000255585	0.0278	1.015e-23
ENSG00000011590	ENSG00000255585	0.0283	2.467e-23
ENSG00000177045	ENSG00000255585	-0.035	2.478e-23
ENSG00000180626	ENSG00000255585	-0.032	1.695e-22
ENSG00000141905	ENSG00000255585	-0.0319	3.161e-22
ENSG00000171970	ENSG00000255585	0.0335	3.853e-22
ENSG00000130940	ENSG00000255585	0.0236	5.73e-22
ENSG00000198342	ENSG00000255585	0.0344	6.8e-21
ENSG00000111087	ENSG00000255585	0.0223	9.422e-20
ENSG00000214534	ENSG00000255585	0.0598	2.26e-19
ENSG00000214029	ENSG00000255585	0.044	4.424e-19
ENSG00000140836	ENSG00000255585	0.0177	6.758e-19
ENSG00000135638	ENSG00000255585	0.0268	1.239e-18
ENSG00000071655	ENSG00000255585	-0.0402	1.573e-18
ENSG00000078246	ENSG00000255585	-0.0336	1.575e-18
ENSG00000109906	ENSG00000255585	0.0181	3.525e-18
ENSG00000220201	ENSG00000255585	-0.032	3.542e-18
ENSG00000124920	ENSG00000255585	0.0153	2.062e-17
ENSG00000171735	ENSG00000255585	-0.0336	2.354e-17
ENSG00000248483	ENSG00000255585	0.0347	3.865e-17
ENSG00000196456	ENSG00000255585	0.0326	7.973e-17
ENSG00000170653	ENSG00000255585	0.0395	1.829e-16
ENSG00000179922	ENSG00000255585	0.0358	9.774e-16
ENSG00000170325	ENSG00000255585	0.0341	1.531e-15
ENSG00000250312	ENSG00000255585	0.0204	2.215e-15
ENSG00000057657	ENSG00000255585	-0.015	2.399e-15
ENSG00000118689	ENSG00000255585	-0.0268	4.414e-15
ENSG00000115816	ENSG00000255585	0.0419	7.269e-15
ENSG00000121454	ENSG00000255585	0.0219	1.304e-14
ENSG00000134317	ENSG00000255585	-0.0203	2.175e-14
ENSG00000074219	ENSG00000255585	0.019	2.259e-14
ENSG00000283516	ENSG00000255585	0.0487	2.849e-14
ENSG00000108312	ENSG00000255585	-0.0394	3.665e-14
ENSG00000158055	ENSG00000255585	-0.0184	4.272e-14
ENSG00000196267	ENSG00000255585	-0.0291	4.287e-14
ENSG00000196263	ENSG00000255585	0.0277	7.319e-14
ENSG00000144852	ENSG00000255585	0.0262	8.161e-14
ENSG00000159086	ENSG00000255585	0.0351	1.254e-13
ENSG00000119866	ENSG00000255585	-0.0152	1.718e-13
ENSG00000113716	ENSG00000255585	-0.0326	2.216e-13
ENSG00000164011	ENSG00000255585	-0.0317	2.575e-13
ENSG00000170370	ENSG00000255585	0.0174	3.233e-13
ENSG00000092067	ENSG00000255587	0.2511	0
ENSG00000179348	ENSG00000255587	0.0626	3.643e-189
ENSG00000196460	ENSG00000255587	0.0892	5.215e-151
ENSG00000102145	ENSG00000255587	0.1346	2.97e-140
ENSG00000162676	ENSG00000255587	0.0789	2.271e-134
ENSG00000184221	ENSG00000255587	0.0869	2.378e-123
ENSG00000118513	ENSG00000255587	0.0592	1.18e-106
ENSG00000151650	ENSG00000255587	0.0779	2.419e-92
ENSG00000123405	ENSG00000255587	0.0579	1.334e-88
ENSG00000155966	ENSG00000255587	0.0439	4.341e-83
ENSG00000105610	ENSG00000255587	-0.0943	1.055e-80
ENSG00000185650	ENSG00000255587	-0.0422	6.695e-47
ENSG00000245848	ENSG00000255587	0.0374	4.413e-46
ENSG00000105967	ENSG00000255587	0.0368	4.629e-45
ENSG00000071564	ENSG00000255587	-0.0754	1.068e-42
ENSG00000139445	ENSG00000255587	-0.0588	4.301e-42
ENSG00000075426	ENSG00000255587	0.039	6.758e-41
ENSG00000119508	ENSG00000255587	-0.0324	2.938e-40
ENSG00000131759	ENSG00000255587	0.0536	2.75e-39
ENSG00000220201	ENSG00000255587	-0.0583	5.742e-36
ENSG00000237452	ENSG00000255587	0.1089	1.46e-35
ENSG00000189120	ENSG00000255587	-0.0339	1.372e-33
ENSG00000198795	ENSG00000255587	0.0281	2.007e-32
ENSG00000164684	ENSG00000255587	-0.0261	2.889e-32
ENSG00000124766	ENSG00000255587	0.0313	8.052e-32
ENSG00000171056	ENSG00000255587	-0.0349	3.128e-31
ENSG00000102804	ENSG00000255587	-0.0346	3.662e-31
ENSG00000113658	ENSG00000255587	0.0571	7.586e-31
ENSG00000182979	ENSG00000255587	0.0693	2.174e-29
ENSG00000170345	ENSG00000255587	-0.0238	3.343e-29
ENSG00000165821	ENSG00000255587	-0.0346	3.925e-29
ENSG00000124203	ENSG00000255587	0.043	5.309e-29
ENSG00000169635	ENSG00000255587	-0.0524	1.99e-28
ENSG00000196628	ENSG00000255587	-0.0283	5.312e-28
ENSG00000143578	ENSG00000255587	-0.0491	7.53e-28
ENSG00000165702	ENSG00000255587	0.0437	3.234e-27
ENSG00000140044	ENSG00000255587	0.0322	4.07e-27
ENSG00000006704	ENSG00000255587	-0.0435	4.174e-27
ENSG00000148200	ENSG00000255587	0.0381	1.652e-26
ENSG00000100219	ENSG00000255587	0.0386	7.306e-26
ENSG00000276644	ENSG00000255587	0.0244	1.817e-25
ENSG00000142556	ENSG00000255587	-0.0482	3.67e-25
ENSG00000115956	ENSG00000255587	0.0289	3.711e-25
ENSG00000085276	ENSG00000255587	-0.0234	4.754e-24
ENSG00000189403	ENSG00000255587	-0.0654	1.185e-23
ENSG00000074047	ENSG00000255587	0.0293	2.423e-23
ENSG00000109906	ENSG00000255587	0.026	3.543e-23
ENSG00000169155	ENSG00000255587	0.0564	3.684e-23
ENSG00000134138	ENSG00000255587	0.0244	6.857e-23
ENSG00000125482	ENSG00000255587	-0.0621	9.666e-23
ENSG00000125740	ENSG00000255587	0.0213	1.042e-22
ENSG00000185513	ENSG00000255587	0.0404	1.067e-22
ENSG00000130338	ENSG00000255587	-0.0462	2.456e-22
ENSG00000130684	ENSG00000255587	0.0513	5.669e-22
ENSG00000185811	ENSG00000255587	-0.0353	9.435e-22
ENSG00000203883	ENSG00000255587	-0.0315	1.928e-21
ENSG00000181827	ENSG00000255587	0.0476	2.469e-21
ENSG00000170581	ENSG00000255587	0.0483	4.715e-21
ENSG00000105698	ENSG00000255587	-0.0548	5.068e-21
ENSG00000029363	ENSG00000255587	0.0667	4.039e-20
ENSG00000189420	ENSG00000255587	0.0308	1.187e-19
ENSG00000173404	ENSG00000255587	-0.0302	7.407e-19
ENSG00000147117	ENSG00000255587	0.0542	7.816e-19
ENSG00000009950	ENSG00000255587	-0.0242	1.063e-18
ENSG00000198538	ENSG00000255587	-0.0426	1.75e-18
ENSG00000178860	ENSG00000255587	-0.0188	2.219e-18
ENSG00000084093	ENSG00000255587	-0.049	3.589e-18
ENSG00000095951	ENSG00000255587	-0.0357	3.946e-18
ENSG00000144331	ENSG00000255587	-0.024	4.381e-18
ENSG00000053254	ENSG00000255587	0.0343	1.215e-17
ENSG00000157557	ENSG00000255587	-0.0229	1.424e-17
ENSG00000189067	ENSG00000255587	-0.0228	3.046e-17
ENSG00000172888	ENSG00000255587	0.051	5.774e-17
ENSG00000123095	ENSG00000255587	-0.0169	6.152e-17
ENSG00000187626	ENSG00000255587	-0.0455	7.419e-17
ENSG00000147118	ENSG00000255587	0.0394	3.104e-16
ENSG00000065978	ENSG00000255587	-0.046	3.848e-16
ENSG00000149136	ENSG00000255587	0.055	4.816e-16
ENSG00000008441	ENSG00000255587	0.0213	6.094e-16
ENSG00000181444	ENSG00000255587	0.0245	6.401e-16
ENSG00000160113	ENSG00000255587	0.035	7.053e-16
ENSG00000257923	ENSG00000255587	-0.0418	7.384e-16
ENSG00000157514	ENSG00000255587	-0.0189	7.425e-16
ENSG00000163435	ENSG00000255587	0.0204	8.039e-16
ENSG00000156150	ENSG00000255587	-0.0387	8.534e-16
ENSG00000250312	ENSG00000255587	-0.0261	1.12e-15
ENSG00000196700	ENSG00000255587	-0.0316	1.855e-15
ENSG00000163848	ENSG00000255587	-0.0571	2.229e-15
ENSG00000180479	ENSG00000255587	0.0358	2.935e-15
ENSG00000158691	ENSG00000255587	0.0332	3.294e-15
ENSG00000124496	ENSG00000255587	0.0233	3.377e-15
ENSG00000197063	ENSG00000255587	0.0383	5.026e-15
ENSG00000126456	ENSG00000255587	0.0479	8.296e-15
ENSG00000164438	ENSG00000255587	-0.0352	9.529e-15
ENSG00000025434	ENSG00000255587	-0.0255	1.011e-14
ENSG00000101493	ENSG00000255587	0.0226	1.254e-14
ENSG00000169946	ENSG00000255587	-0.0218	1.526e-14
ENSG00000117036	ENSG00000255587	-0.0386	1.701e-14
ENSG00000005513	ENSG00000255587	-0.0212	1.762e-14
ENSG00000175879	ENSG00000255587	0.0307	1.764e-14
ENSG00000123411	ENSG00000255587	-0.0329	1.962e-14
ENSG00000184492	ENSG00000255587	0.0496	2.11e-14
ENSG00000137185	ENSG00000255587	0.0359	2.263e-14
ENSG00000128604	ENSG00000255587	0.0244	2.454e-14
ENSG00000124191	ENSG00000255587	-0.017	3.915e-14
ENSG00000183734	ENSG00000255587	-0.0241	4.043e-14
ENSG00000198185	ENSG00000255587	-0.0211	6.043e-14
ENSG00000169594	ENSG00000255587	-0.0191	7.094e-14
ENSG00000104804	ENSG00000255587	0.0428	1.223e-13
ENSG00000177463	ENSG00000255587	-0.0479	2.111e-13
ENSG00000197905	ENSG00000255587	-0.0247	2.888e-13
ENSG00000121075	ENSG00000255587	0.0262	3.073e-13
ENSG00000122859	ENSG00000255587	0.0476	3.178e-13
ENSG00000171970	ENSG00000255587	-0.0319	3.582e-13
ENSG00000074219	ENSG00000255587	0.0227	5.02e-13
ENSG00000129173	ENSG00000255587	0.0276	5.161e-13
ENSG00000188620	ENSG00000255587	-0.0383	5.175e-13
ENSG00000073861	ENSG00000255587	-0.0259	5.554e-13
ENSG00000197608	ENSG00000255587	-0.03	5.793e-13
ENSG00000166949	ENSG00000255587	0.0211	6.351e-13
ENSG00000188786	ENSG00000255587	0.0404	7.07e-13
ENSG00000221869	ENSG00000255587	0.0179	7.619e-13
ENSG00000135111	ENSG00000255587	-0.0156	7.668e-13
ENSG00000020633	ENSG00000255587	0.0161	8.215e-13
ENSG00000010539	ENSG00000255587	-0.0423	8.594e-13
ENSG00000124232	ENSG00000255595	0.077	8.404e-100
ENSG00000119042	ENSG00000255595	0.0198	2.291e-56
ENSG00000129654	ENSG00000255595	-0.0156	5.757e-39
ENSG00000164736	ENSG00000255595	0.0187	2.793e-36
ENSG00000164458	ENSG00000255595	0.0202	2.216e-35
ENSG00000214575	ENSG00000255595	0.0146	3.613e-31
ENSG00000126778	ENSG00000255595	-0.0149	5.021e-31
ENSG00000122145	ENSG00000255595	0.0617	1.262e-27
ENSG00000100625	ENSG00000255595	0.018	1.363e-27
ENSG00000168267	ENSG00000255595	0.0438	8.805e-26
ENSG00000170365	ENSG00000255595	-0.014	1.178e-25
ENSG00000164600	ENSG00000255595	0.029	1.644e-25
ENSG00000151322	ENSG00000255595	0.0166	3.331e-23
ENSG00000120693	ENSG00000255595	-0.0137	8.736e-23
ENSG00000103460	ENSG00000255595	0.0125	9.284e-23
ENSG00000008441	ENSG00000255595	0.0114	3.551e-22
ENSG00000132170	ENSG00000255595	-0.0094	6.929e-21
ENSG00000111249	ENSG00000255595	0.0106	1.981e-20
ENSG00000139352	ENSG00000255595	-0.0123	6.684e-20
ENSG00000177374	ENSG00000255595	-0.0105	1.022e-18
ENSG00000119715	ENSG00000255595	-0.0164	1.653e-18
ENSG00000144026	ENSG00000255595	0.0174	1.098e-17
ENSG00000091656	ENSG00000255595	0.0093	1.51e-17
ENSG00000125820	ENSG00000255595	0.0151	1.545e-16
ENSG00000059728	ENSG00000255595	-0.0125	1.727e-16
ENSG00000004848	ENSG00000255595	0.0135	1.76e-16
ENSG00000173473	ENSG00000255595	-0.0227	1.188e-15
ENSG00000118922	ENSG00000255595	-0.0107	1.699e-15
ENSG00000162924	ENSG00000255595	0.0178	2.616e-15
ENSG00000165821	ENSG00000255595	0.0107	1.088e-14
ENSG00000251493	ENSG00000255595	-0.0085	1.741e-14
ENSG00000043039	ENSG00000255595	0.0099	3.564e-14
ENSG00000172059	ENSG00000255595	-0.0106	4.51e-14
ENSG00000114853	ENSG00000255595	-0.0134	5.873e-14
ENSG00000006468	ENSG00000255595	0.0077	7.04e-14
ENSG00000130182	ENSG00000255595	-0.0221	1.011e-13
ENSG00000167074	ENSG00000255595	-0.0132	1.051e-13
ENSG00000012223	ENSG00000255595	0.0052	1.293e-13
ENSG00000185155	ENSG00000255595	-0.0134	1.508e-13
ENSG00000197044	ENSG00000255595	0.0132	1.924e-13
ENSG00000130818	ENSG00000255595	-0.0149	3.805e-13
ENSG00000134107	ENSG00000255595	0.0084	4.152e-13
ENSG00000167785	ENSG00000255595	-0.0088	4.498e-13
ENSG00000073861	ENSG00000255595	0.0115	9.16e-13
ENSG00000153779	ENSG00000255622	0.2065	4.698e-118
ENSG00000106536	ENSG00000255622	0.0433	6.556e-52
ENSG00000260596	ENSG00000255622	0.082	6.915e-45
ENSG00000198963	ENSG00000255622	0.0281	4.192e-41
ENSG00000178187	ENSG00000255622	0.0592	6.867e-41
ENSG00000275004	ENSG00000255622	-0.0465	5.351e-40
ENSG00000176692	ENSG00000255622	0.0303	2.264e-31
ENSG00000255009	ENSG00000255622	-0.2039	4.261e-31
ENSG00000100105	ENSG00000255622	-0.0522	9.213e-30
ENSG00000152784	ENSG00000255622	-0.022	8.522e-29
ENSG00000179456	ENSG00000255622	-0.0308	3.674e-28
ENSG00000185404	ENSG00000255622	0.0331	4.919e-27
ENSG00000204519	ENSG00000255622	0.0435	2.43e-26
ENSG00000160352	ENSG00000255622	-0.0328	8.277e-26
ENSG00000141568	ENSG00000255622	0.0535	2.536e-25
ENSG00000136866	ENSG00000255622	0.0338	3.568e-25
ENSG00000175105	ENSG00000255622	0.0467	6.287e-25
ENSG00000170954	ENSG00000255622	0.0311	1.097e-24
ENSG00000187079	ENSG00000255622	-0.0283	3.378e-24
ENSG00000182568	ENSG00000255622	0.0193	5.706e-23
ENSG00000173041	ENSG00000255622	0.0317	4.903e-22
ENSG00000124191	ENSG00000255622	-0.0178	8.62e-22
ENSG00000114861	ENSG00000255622	-0.0259	8.234e-21
ENSG00000180613	ENSG00000255622	-0.0508	1.066e-20
ENSG00000180787	ENSG00000255622	-0.023	1.339e-20
ENSG00000180318	ENSG00000255622	-0.0272	2.17e-20
ENSG00000091656	ENSG00000255622	0.0184	3.494e-20
ENSG00000029153	ENSG00000255622	-0.0228	4.245e-20
ENSG00000107187	ENSG00000255622	-0.0589	8.981e-20
ENSG00000275410	ENSG00000255622	-0.0227	2.438e-19
ENSG00000182111	ENSG00000255622	0.0424	3.171e-19
ENSG00000215356	ENSG00000255622	0.1624	3.397e-19
ENSG00000172346	ENSG00000255622	-0.0206	3.524e-19
ENSG00000152926	ENSG00000255622	0.0237	3.694e-19
ENSG00000127081	ENSG00000255622	-0.0366	4.618e-19
ENSG00000116990	ENSG00000255622	-0.0203	4.886e-19
ENSG00000106546	ENSG00000255622	0.0184	6.291e-19
ENSG00000170122	ENSG00000255622	0.0431	1.151e-18
ENSG00000122592	ENSG00000255622	-0.0236	2.722e-18
ENSG00000205922	ENSG00000255622	-0.0255	4.314e-18
ENSG00000124201	ENSG00000255622	-0.0394	4.927e-18
ENSG00000184058	ENSG00000255622	-0.0186	6.662e-18
ENSG00000134595	ENSG00000255622	-0.0294	7.92e-18
ENSG00000006047	ENSG00000255622	-0.0204	7.974e-18
ENSG00000118689	ENSG00000255622	-0.0305	1.2e-17
ENSG00000089225	ENSG00000255622	0.0224	1.625e-17
ENSG00000064218	ENSG00000255622	-0.0359	2.272e-17
ENSG00000144218	ENSG00000255622	0.0146	3.116e-17
ENSG00000183850	ENSG00000255622	0.0308	4.674e-17
ENSG00000179909	ENSG00000255622	-0.0248	5.147e-17
ENSG00000005073	ENSG00000255622	0.0241	1.984e-16
ENSG00000215612	ENSG00000255622	-0.0283	2.365e-16
ENSG00000125618	ENSG00000255622	-0.0128	2.477e-16
ENSG00000278318	ENSG00000255622	0.0189	3.24e-16
ENSG00000069011	ENSG00000255622	-0.0134	7.13e-16
ENSG00000184937	ENSG00000255622	0.017	7.424e-16
ENSG00000127152	ENSG00000255622	0.0186	8.683e-16
ENSG00000169548	ENSG00000255622	0.0471	1.373e-15
ENSG00000196267	ENSG00000255622	0.0321	1.49e-15
ENSG00000196268	ENSG00000255622	-0.0359	1.517e-15
ENSG00000162676	ENSG00000255622	0.021	1.518e-15
ENSG00000009709	ENSG00000255622	-0.0211	1.528e-15
ENSG00000104177	ENSG00000255622	0.0172	1.913e-15
ENSG00000137309	ENSG00000255622	-0.0236	2.143e-15
ENSG00000170561	ENSG00000255622	-0.0153	4.215e-15
ENSG00000183434	ENSG00000255622	0.074	5.266e-15
ENSG00000253293	ENSG00000255622	-0.0207	5.397e-15
ENSG00000146676	ENSG00000255622	0.0346	5.516e-15
ENSG00000106511	ENSG00000255622	0.0184	5.727e-15
ENSG00000102935	ENSG00000255622	-0.0204	6.702e-15
ENSG00000108064	ENSG00000255622	-0.0417	6.955e-15
ENSG00000109101	ENSG00000255622	-0.0332	8.101e-15
ENSG00000139800	ENSG00000255622	-0.0268	1.077e-14
ENSG00000167555	ENSG00000255622	0.0223	1.28e-14
ENSG00000168874	ENSG00000255622	0.0153	1.634e-14
ENSG00000197134	ENSG00000255622	-0.0215	2.34e-14
ENSG00000256223	ENSG00000255622	-0.022	2.56e-14
ENSG00000103241	ENSG00000255622	0.0174	2.654e-14
ENSG00000171448	ENSG00000255622	0.032	3.264e-14
ENSG00000186487	ENSG00000255622	-0.0241	3.915e-14
ENSG00000139445	ENSG00000255622	-0.027	4.021e-14
ENSG00000272602	ENSG00000255622	0.0157	4.341e-14
ENSG00000171056	ENSG00000255622	-0.0187	4.436e-14
ENSG00000106571	ENSG00000255622	0.017	4.611e-14
ENSG00000175745	ENSG00000255622	0.0137	4.861e-14
ENSG00000165244	ENSG00000255622	0.0258	4.925e-14
ENSG00000176165	ENSG00000255622	0.0159	5.924e-14
ENSG00000120693	ENSG00000255622	-0.0191	7.874e-14
ENSG00000169840	ENSG00000255622	0.0469	8.337e-14
ENSG00000135374	ENSG00000255622	0.0215	9.077e-14
ENSG00000178860	ENSG00000255622	0.0132	1.194e-13
ENSG00000198393	ENSG00000255622	0.0407	1.368e-13
ENSG00000185177	ENSG00000255622	0.1	1.915e-13
ENSG00000106689	ENSG00000255622	-0.0178	2.315e-13
ENSG00000143171	ENSG00000255622	-0.0219	2.765e-13
ENSG00000100644	ENSG00000255622	0.0223	3.018e-13
ENSG00000050344	ENSG00000255622	0.0166	3.341e-13
ENSG00000181449	ENSG00000255622	0.0146	4.059e-13
ENSG00000173068	ENSG00000255622	-0.0152	4.937e-13
ENSG00000162086	ENSG00000255622	0.0207	5.312e-13
ENSG00000180053	ENSG00000255622	0.0435	5.868e-13
ENSG00000198040	ENSG00000255622	-0.032	8.341e-13
ENSG00000135547	ENSG00000255622	0.0163	9.808e-13
ENSG00000095574	ENSG00000255624	0.0705	3.459e-39
ENSG00000213988	ENSG00000255624	-0.0306	1.647e-36
ENSG00000215356	ENSG00000255624	0.2407	2.812e-35
ENSG00000169955	ENSG00000255624	0.0501	2.697e-34
ENSG00000139352	ENSG00000255624	0.0322	1.084e-33
ENSG00000121454	ENSG00000255624	0.0362	4.339e-30
ENSG00000184271	ENSG00000255624	0.0377	3.604e-27
ENSG00000197343	ENSG00000255624	-0.0353	5.322e-27
ENSG00000177873	ENSG00000255624	0.0462	5.989e-27
ENSG00000162772	ENSG00000255624	0.0232	7.821e-27
ENSG00000126561	ENSG00000255624	0.0269	8.809e-27
ENSG00000198028	ENSG00000255624	0.034	1.424e-26
ENSG00000198131	ENSG00000255624	-0.0386	3.56e-26
ENSG00000101126	ENSG00000255624	-0.0633	9.148e-26
ENSG00000185697	ENSG00000255624	0.0271	1.575e-25
ENSG00000169946	ENSG00000255624	0.0255	2.503e-24
ENSG00000185610	ENSG00000255624	-0.0633	1.486e-23
ENSG00000198807	ENSG00000255624	0.0255	4.267e-23
ENSG00000184302	ENSG00000255624	-0.044	2.18e-22
ENSG00000167232	ENSG00000255624	-0.0338	5.805e-22
ENSG00000129194	ENSG00000255624	0.03	8.906e-22
ENSG00000084093	ENSG00000255624	-0.0475	1.71e-21
ENSG00000128573	ENSG00000255624	-0.0209	2.832e-21
ENSG00000103326	ENSG00000255624	-0.0446	3.095e-21
ENSG00000186814	ENSG00000255624	0.048	3.198e-21
ENSG00000182463	ENSG00000255624	0.0189	7.155e-21
ENSG00000120669	ENSG00000255624	0.0239	2.611e-20
ENSG00000181007	ENSG00000255624	0.032	9.61e-20
ENSG00000170684	ENSG00000255624	-0.0304	7.425e-19
ENSG00000160229	ENSG00000255624	0.0351	1.042e-18
ENSG00000062370	ENSG00000255624	-0.0377	2.733e-18
ENSG00000185129	ENSG00000255624	0.0372	3.673e-18
ENSG00000074047	ENSG00000255624	-0.0224	8.37e-18
ENSG00000077150	ENSG00000255624	0.0342	3.001e-17
ENSG00000174255	ENSG00000255624	0.0259	5.681e-17
ENSG00000103460	ENSG00000255624	-0.0209	7.342e-17
ENSG00000089775	ENSG00000255624	0.0473	1.068e-16
ENSG00000141510	ENSG00000255624	-0.0214	1.143e-16
ENSG00000152217	ENSG00000255624	-0.0174	2.7e-16
ENSG00000214534	ENSG00000255624	0.0598	8.031e-16
ENSG00000188321	ENSG00000255624	-0.0302	1.09e-15
ENSG00000198455	ENSG00000255624	0.0299	1.282e-15
ENSG00000214189	ENSG00000255624	-0.0265	1.767e-15
ENSG00000074219	ENSG00000255624	0.022	2.196e-15
ENSG00000125798	ENSG00000255624	0.0211	2.534e-15
ENSG00000263001	ENSG00000255624	-0.0382	3.25e-15
ENSG00000143390	ENSG00000255624	0.0357	4.823e-15
ENSG00000236287	ENSG00000255624	0.0414	5.46e-15
ENSG00000125816	ENSG00000255624	0.0423	5.881e-15
ENSG00000104177	ENSG00000255624	0.0181	6.516e-15
ENSG00000157554	ENSG00000255624	-0.0177	6.949e-15
ENSG00000196437	ENSG00000255624	-0.0339	2.022e-14
ENSG00000131845	ENSG00000255624	0.032	2.224e-14
ENSG00000041988	ENSG00000255624	-0.0355	2.777e-14
ENSG00000105698	ENSG00000255624	-0.0392	2.845e-14
ENSG00000174796	ENSG00000255624	-0.0432	3.244e-14
ENSG00000186300	ENSG00000255624	-0.0315	4.104e-14
ENSG00000162599	ENSG00000255624	0.0186	4.262e-14
ENSG00000130844	ENSG00000255624	0.0211	5.315e-14
ENSG00000178403	ENSG00000255624	-0.0269	8.778e-14
ENSG00000198795	ENSG00000255624	0.0156	1.042e-13
ENSG00000173404	ENSG00000255624	0.0223	1.13e-13
ENSG00000137871	ENSG00000255624	0.0326	1.308e-13
ENSG00000117713	ENSG00000255624	0.0423	1.468e-13
ENSG00000160062	ENSG00000255624	-0.0322	3.141e-13
ENSG00000178163	ENSG00000255624	0.0164	3.198e-13
ENSG00000124613	ENSG00000255624	0.0241	3.471e-13
ENSG00000170370	ENSG00000255624	0.0194	4.146e-13
ENSG00000167081	ENSG00000255624	0.0197	4.988e-13
ENSG00000214652	ENSG00000255624	-0.032	5.309e-13
ENSG00000101216	ENSG00000255624	0.0399	5.437e-13
ENSG00000198176	ENSG00000255624	-0.0289	5.88e-13
ENSG00000179930	ENSG00000255624	-0.0412	6.903e-13
ENSG00000171295	ENSG00000255624	-0.0313	8.341e-13
ENSG00000182983	ENSG00000255642	0.055	7.185e-94
ENSG00000164532	ENSG00000255642	-0.0429	7.081e-34
ENSG00000213988	ENSG00000255642	0.0291	1.991e-33
ENSG00000108924	ENSG00000255642	0.0275	3.872e-31
ENSG00000164920	ENSG00000255642	0.0273	1.344e-30
ENSG00000077092	ENSG00000255642	0.0234	1.556e-27
ENSG00000186766	ENSG00000255642	0.0637	3.886e-27
ENSG00000167074	ENSG00000255642	0.0368	3.29e-26
ENSG00000197757	ENSG00000255642	0.0432	8.797e-26
ENSG00000182759	ENSG00000255642	0.032	2.714e-23
ENSG00000116132	ENSG00000255642	0.0187	1.356e-22
ENSG00000214652	ENSG00000255642	-0.0429	2.589e-22
ENSG00000139613	ENSG00000255642	0.0547	6.124e-22
ENSG00000140836	ENSG00000255642	-0.0212	8.537e-22
ENSG00000157613	ENSG00000255642	-0.0187	9.803e-22
ENSG00000176678	ENSG00000255642	0.026	2.158e-21
ENSG00000091831	ENSG00000255642	0.0184	2.32e-21
ENSG00000248483	ENSG00000255642	-0.043	7.77e-21
ENSG00000162761	ENSG00000255642	-0.0413	1.78e-20
ENSG00000179909	ENSG00000255642	0.0291	2.499e-20
ENSG00000008441	ENSG00000255642	-0.0208	2.864e-19
ENSG00000196417	ENSG00000255642	-0.047	3.251e-19
ENSG00000161298	ENSG00000255642	0.0365	8.863e-19
ENSG00000186103	ENSG00000255642	-0.0619	1.507e-18
ENSG00000196214	ENSG00000255642	0.0518	5.852e-18
ENSG00000187079	ENSG00000255642	0.0253	1.418e-17
ENSG00000125820	ENSG00000255642	-0.0306	1.712e-17
ENSG00000122592	ENSG00000255642	0.0246	1.791e-17
ENSG00000144218	ENSG00000255642	-0.0154	5.173e-17
ENSG00000111249	ENSG00000255642	-0.0183	2.575e-16
ENSG00000152784	ENSG00000255642	0.0171	4.636e-16
ENSG00000083307	ENSG00000255642	0.0255	7.103e-16
ENSG00000106689	ENSG00000255642	-0.0206	1.646e-15
ENSG00000130700	ENSG00000255642	-0.0258	1.766e-15
ENSG00000173473	ENSG00000255642	0.0438	2.574e-15
ENSG00000143355	ENSG00000255642	-0.0202	3.005e-15
ENSG00000243678	ENSG00000255642	-0.0358	3.24e-15
ENSG00000138136	ENSG00000255642	-0.042	7.076e-15
ENSG00000267508	ENSG00000255642	-0.0304	1.009e-14
ENSG00000198807	ENSG00000255642	-0.0194	4.345e-14
ENSG00000176293	ENSG00000255642	0.0242	4.852e-14
ENSG00000180626	ENSG00000255642	0.0272	7.328e-14
ENSG00000160685	ENSG00000255642	-0.0309	8.231e-14
ENSG00000128710	ENSG00000255642	0.037	8.731e-14
ENSG00000143867	ENSG00000255642	0.0181	8.879e-14
ENSG00000165821	ENSG00000255642	0.02	1.713e-13
ENSG00000077150	ENSG00000255642	0.0297	1.794e-13
ENSG00000063587	ENSG00000255642	-0.0272	2.391e-13
ENSG00000148516	ENSG00000255642	-0.0188	3.113e-13
ENSG00000229676	ENSG00000255642	0.0251	3.998e-13
ENSG00000137203	ENSG00000255642	-0.0144	5.315e-13
ENSG00000171163	ENSG00000255642	-0.0323	5.551e-13
ENSG00000168916	ENSG00000255642	0.0151	6.117e-13
ENSG00000180787	ENSG00000255642	0.0188	8.451e-13
ENSG00000177374	ENSG00000255642	0.0166	9.909e-13
ENSG00000064835	ENSG00000255664	0.0765	1.291e-297
ENSG00000257591	ENSG00000255664	0.0161	7.093e-74
ENSG00000066336	ENSG00000255664	0.0117	5.444e-62
ENSG00000182759	ENSG00000255664	0.0111	5.651e-55
ENSG00000178860	ENSG00000255664	-0.0063	1.613e-51
ENSG00000169554	ENSG00000255664	0.0079	2.179e-46
ENSG00000213988	ENSG00000255664	0.0072	3.743e-41
ENSG00000169297	ENSG00000255664	0.0084	1.257e-38
ENSG00000134438	ENSG00000255664	0.0156	1.394e-35
ENSG00000148737	ENSG00000255664	-0.0079	2.587e-34
ENSG00000214029	ENSG00000255664	0.0146	1.462e-33
ENSG00000105856	ENSG00000255664	0.0144	4.568e-32
ENSG00000183434	ENSG00000255664	0.0254	2.684e-30
ENSG00000141946	ENSG00000255664	0.0172	1.858e-28
ENSG00000180828	ENSG00000255664	0.0069	4.542e-28
ENSG00000237452	ENSG00000255664	0.0186	6.105e-28
ENSG00000163848	ENSG00000255664	0.0151	3.233e-27
ENSG00000108001	ENSG00000255664	0.0054	5.699e-27
ENSG00000143032	ENSG00000255664	0.0135	1.025e-26
ENSG00000164256	ENSG00000255664	0.0123	5.765e-26
ENSG00000009709	ENSG00000255664	0.0065	1.353e-25
ENSG00000125533	ENSG00000255664	-0.0192	8.489e-25
ENSG00000165588	ENSG00000255664	0.0073	9.133e-25
ENSG00000120690	ENSG00000255664	0.0085	1.117e-23
ENSG00000148516	ENSG00000255664	0.0056	5.806e-23
ENSG00000185610	ENSG00000255664	0.0134	3.88e-22
ENSG00000147596	ENSG00000255664	0.0118	2.12e-20
ENSG00000101076	ENSG00000255664	0.0067	2.481e-20
ENSG00000185129	ENSG00000255664	0.0087	2.623e-20
ENSG00000149050	ENSG00000255664	-0.0085	7.393e-20
ENSG00000092607	ENSG00000255664	0.0045	1.694e-19
ENSG00000085276	ENSG00000255664	-0.0039	1.654e-18
ENSG00000214189	ENSG00000255664	0.0064	2.436e-18
ENSG00000233608	ENSG00000255664	0.0051	3.609e-18
ENSG00000107485	ENSG00000255664	0.0037	4.729e-18
ENSG00000187801	ENSG00000255664	0.0073	6.617e-18
ENSG00000029363	ENSG00000255664	-0.0121	8.185e-18
ENSG00000125813	ENSG00000255664	0.0071	5.286e-17
ENSG00000253293	ENSG00000255664	-0.0052	6.087e-17
ENSG00000174279	ENSG00000255664	0.014	6.485e-17
ENSG00000054598	ENSG00000255664	-0.0038	2.38e-16
ENSG00000198342	ENSG00000255664	-0.0074	3.084e-16
ENSG00000176399	ENSG00000255664	-0.0046	3.229e-16
ENSG00000008441	ENSG00000255664	0.0041	4.96e-16
ENSG00000108924	ENSG00000255664	0.0042	5.679e-16
ENSG00000177374	ENSG00000255664	0.0041	8.215e-16
ENSG00000159140	ENSG00000255664	0.0111	8.351e-16
ENSG00000005102	ENSG00000255664	-0.0045	9.955e-16
ENSG00000203326	ENSG00000255664	0.0065	3.353e-15
ENSG00000167395	ENSG00000255664	-0.0097	3.528e-15
ENSG00000151612	ENSG00000255664	-0.0049	5.416e-15
ENSG00000163909	ENSG00000255664	-0.0044	6.042e-15
ENSG00000116132	ENSG00000255664	0.0033	6.721e-15
ENSG00000198597	ENSG00000255664	-0.0048	1.266e-14
ENSG00000138136	ENSG00000255664	-0.0091	1.425e-14
ENSG00000173757	ENSG00000255664	-0.0071	2.181e-14
ENSG00000157554	ENSG00000255664	-0.0038	2.54e-14
ENSG00000170608	ENSG00000255664	-0.006	2.776e-14
ENSG00000256683	ENSG00000255664	-0.0069	3.867e-14
ENSG00000197608	ENSG00000255664	0.0061	4.111e-14
ENSG00000167081	ENSG00000255664	-0.0045	5.048e-14
ENSG00000143190	ENSG00000255664	-0.0081	5.084e-14
ENSG00000149948	ENSG00000255664	0.0033	5.401e-14
ENSG00000101493	ENSG00000255664	-0.0043	5.481e-14
ENSG00000167232	ENSG00000255664	-0.0058	5.882e-14
ENSG00000174738	ENSG00000255664	-0.0061	7.568e-14
ENSG00000137090	ENSG00000255664	0.0094	8.52e-14
ENSG00000229544	ENSG00000255664	0.0052	8.622e-14
ENSG00000178573	ENSG00000255664	0.0028	1.108e-13
ENSG00000189298	ENSG00000255664	0.0084	1.305e-13
ENSG00000137309	ENSG00000255664	-0.0052	1.306e-13
ENSG00000175879	ENSG00000255664	0.0057	1.433e-13
ENSG00000179456	ENSG00000255664	0.0048	2.163e-13
ENSG00000269699	ENSG00000255664	0.0097	5.59e-13
ENSG00000122691	ENSG00000255664	0.0036	6.038e-13
ENSG00000137270	ENSG00000255664	-0.0068	6.297e-13
ENSG00000119608	ENSG00000255669	0.0215	5.689e-37
ENSG00000260596	ENSG00000255669	0.0226	7.156e-30
ENSG00000273514	ENSG00000255669	0.0278	6.961e-28
ENSG00000124827	ENSG00000255669	0.0346	3.744e-27
ENSG00000099326	ENSG00000255669	-0.0148	8.238e-25
ENSG00000282757	ENSG00000255669	0.0499	2.814e-22
ENSG00000283039	ENSG00000255669	-0.0405	5.146e-20
ENSG00000269502	ENSG00000255669	0.0227	6.001e-18
ENSG00000187987	ENSG00000255669	0.0113	2.996e-17
ENSG00000215372	ENSG00000255669	0.0322	4.115e-15
ENSG00000274529	ENSG00000255669	0.0366	9.803e-15
ENSG00000196946	ENSG00000255669	0.0244	1.359e-14
ENSG00000147488	ENSG00000255669	0.0069	1.957e-14
ENSG00000167800	ENSG00000255669	0.0108	4.638e-14
ENSG00000141579	ENSG00000255669	0.0086	7.182e-14
ENSG00000196605	ENSG00000255669	0.01	4.742e-13
ENSG00000186272	ENSG00000255669	0.0109	7.659e-13
ENSG00000008196	ENSG00000255690	0.0969	1.934e-134
ENSG00000159184	ENSG00000255690	-0.0834	1.07e-84
ENSG00000125398	ENSG00000255690	0.0595	1.721e-79
ENSG00000122877	ENSG00000255690	0.0546	2.471e-50
ENSG00000124440	ENSG00000255690	0.0664	5.195e-47
ENSG00000162761	ENSG00000255690	0.1069	2.694e-44
ENSG00000177374	ENSG00000255690	0.0552	3.654e-43
ENSG00000198795	ENSG00000255690	0.0492	6.693e-43
ENSG00000108813	ENSG00000255690	-0.0843	5.676e-42
ENSG00000111783	ENSG00000255690	0.1024	1.502e-39
ENSG00000143171	ENSG00000255690	0.07	3.081e-37
ENSG00000118526	ENSG00000255690	0.0596	6.859e-37
ENSG00000143365	ENSG00000255690	0.0483	3.508e-35
ENSG00000162599	ENSG00000255690	0.0507	3.179e-33
ENSG00000152284	ENSG00000255690	0.0554	5.795e-33
ENSG00000160224	ENSG00000255690	-0.0756	5.883e-32
ENSG00000128709	ENSG00000255690	0.075	3.19e-30
ENSG00000087510	ENSG00000255690	0.0422	1.336e-29
ENSG00000181444	ENSG00000255690	0.0513	4.486e-29
ENSG00000221923	ENSG00000255690	-0.0579	8.315e-29
ENSG00000102935	ENSG00000255690	0.053	3.4e-28
ENSG00000133740	ENSG00000255690	-0.0704	8.151e-28
ENSG00000104903	ENSG00000255690	-0.0611	1.878e-27
ENSG00000163508	ENSG00000255690	-0.0456	2.522e-27
ENSG00000156273	ENSG00000255690	0.0732	1.645e-26
ENSG00000113722	ENSG00000255690	0.0801	1.851e-26
ENSG00000163909	ENSG00000255690	0.0464	4.346e-26
ENSG00000139445	ENSG00000255690	-0.0685	1.184e-25
ENSG00000125878	ENSG00000255690	0.0749	6.818e-25
ENSG00000175592	ENSG00000255690	-0.0422	1.796e-24
ENSG00000174586	ENSG00000255690	0.0674	2.053e-24
ENSG00000108001	ENSG00000255690	-0.0397	3.072e-24
ENSG00000155090	ENSG00000255690	-0.0495	1.024e-23
ENSG00000184221	ENSG00000255690	0.0554	1.87e-23
ENSG00000197757	ENSG00000255690	-0.069	1.836e-22
ENSG00000178935	ENSG00000255690	0.0731	1.918e-22
ENSG00000176887	ENSG00000255690	0.0326	2.858e-22
ENSG00000185630	ENSG00000255690	0.0377	4.761e-22
ENSG00000151090	ENSG00000255690	0.0338	5.308e-22
ENSG00000025434	ENSG00000255690	0.0479	8.588e-22
ENSG00000174255	ENSG00000255690	0.0509	9.059e-22
ENSG00000215397	ENSG00000255690	-0.0868	1.356e-21
ENSG00000173253	ENSG00000255690	0.048	1.71e-21
ENSG00000163623	ENSG00000255690	-0.0443	2.76e-21
ENSG00000144747	ENSG00000255690	-0.0911	8.455e-21
ENSG00000182463	ENSG00000255690	0.0321	1.246e-20
ENSG00000104177	ENSG00000255690	-0.0369	1.456e-20
ENSG00000005513	ENSG00000255690	0.0389	1.66e-20
ENSG00000138738	ENSG00000255690	0.0487	3.797e-20
ENSG00000177030	ENSG00000255690	0.0609	1.92e-19
ENSG00000105997	ENSG00000255690	0.0559	2.637e-19
ENSG00000105419	ENSG00000255690	-0.0398	3.784e-19
ENSG00000197951	ENSG00000255690	0.0567	4.945e-19
ENSG00000131914	ENSG00000255690	0.0438	6.694e-19
ENSG00000185960	ENSG00000255690	-0.0524	9.7e-19
ENSG00000198807	ENSG00000255690	0.039	9.971e-19
ENSG00000243678	ENSG00000255690	-0.069	1.137e-18
ENSG00000170178	ENSG00000255690	0.1326	1.918e-18
ENSG00000116035	ENSG00000255690	-0.0643	2.235e-18
ENSG00000183072	ENSG00000255690	0.0368	2.701e-18
ENSG00000170608	ENSG00000255690	-0.0534	4.149e-18
ENSG00000116833	ENSG00000255690	-0.0332	6.06e-18
ENSG00000175832	ENSG00000255690	0.0356	8.159e-18
ENSG00000146676	ENSG00000255690	0.0695	9.683e-18
ENSG00000171056	ENSG00000255690	-0.0387	1.495e-17
ENSG00000103460	ENSG00000255690	-0.0363	2.16e-17
ENSG00000269343	ENSG00000255690	-0.0617	2.16e-17
ENSG00000182742	ENSG00000255690	-0.046	2.173e-17
ENSG00000261787	ENSG00000255690	0.0667	2.405e-17
ENSG00000037965	ENSG00000255690	0.0551	2.651e-17
ENSG00000124920	ENSG00000255690	0.0291	2.829e-17
ENSG00000180855	ENSG00000255690	-0.0609	2.846e-17
ENSG00000171476	ENSG00000255690	0.027	5.446e-17
ENSG00000166949	ENSG00000255690	-0.0367	1.119e-16
ENSG00000235109	ENSG00000255690	0.04	1.54e-16
ENSG00000273274	ENSG00000255690	0.0672	2.056e-16
ENSG00000165462	ENSG00000255690	0.0882	2.532e-16
ENSG00000128645	ENSG00000255690	0.0489	2.804e-16
ENSG00000185022	ENSG00000255690	-0.0354	2.938e-16
ENSG00000260428	ENSG00000255690	0.0464	3.906e-16
ENSG00000123685	ENSG00000255690	0.0378	4.272e-16
ENSG00000181690	ENSG00000255690	-0.0349	5.418e-16
ENSG00000169856	ENSG00000255690	-0.0525	5.702e-16
ENSG00000078900	ENSG00000255690	0.0314	8.179e-16
ENSG00000156030	ENSG00000255690	-0.0555	1.085e-15
ENSG00000140044	ENSG00000255690	0.0362	1.131e-15
ENSG00000078403	ENSG00000255690	-0.0693	1.444e-15
ENSG00000170485	ENSG00000255690	0.0302	1.755e-15
ENSG00000113387	ENSG00000255690	0.0653	1.768e-15
ENSG00000171940	ENSG00000255690	0.0501	2.267e-15
ENSG00000124664	ENSG00000255690	0.0378	4.309e-15
ENSG00000125813	ENSG00000255690	-0.0517	5.057e-15
ENSG00000113916	ENSG00000255690	-0.0323	6.894e-15
ENSG00000176946	ENSG00000255690	-0.0687	7.389e-15
ENSG00000100987	ENSG00000255690	0.0745	1.46e-14
ENSG00000196812	ENSG00000255690	0.0544	1.607e-14
ENSG00000147601	ENSG00000255690	0.0652	3.024e-14
ENSG00000163939	ENSG00000255690	-0.0751	4.079e-14
ENSG00000168348	ENSG00000255690	0.0654	4.276e-14
ENSG00000198040	ENSG00000255690	0.0619	4.649e-14
ENSG00000178187	ENSG00000255690	0.0605	8.761e-14
ENSG00000163435	ENSG00000255690	-0.0283	1.311e-13
ENSG00000135903	ENSG00000255690	0.034	1.375e-13
ENSG00000170265	ENSG00000255690	-0.0686	1.416e-13
ENSG00000197472	ENSG00000255690	0.0465	1.475e-13
ENSG00000030419	ENSG00000255690	-0.0274	1.529e-13
ENSG00000164684	ENSG00000255690	0.0247	1.55e-13
ENSG00000197385	ENSG00000255690	0.042	1.893e-13
ENSG00000150051	ENSG00000255690	0.0275	2.122e-13
ENSG00000162624	ENSG00000255690	0.0422	2.213e-13
ENSG00000205143	ENSG00000255690	0.0827	3.392e-13
ENSG00000167157	ENSG00000255690	0.0337	3.419e-13
ENSG00000136826	ENSG00000255690	-0.0252	3.589e-13
ENSG00000178163	ENSG00000255690	0.028	4.212e-13
ENSG00000266265	ENSG00000255690	0.0734	4.505e-13
ENSG00000185610	ENSG00000255690	0.0782	5.197e-13
ENSG00000146587	ENSG00000255690	0.065	6.239e-13
ENSG00000153234	ENSG00000255690	-0.0276	6.297e-13
ENSG00000196482	ENSG00000255690	-0.0343	7.104e-13
ENSG00000006194	ENSG00000255690	-0.0693	8.3e-13
ENSG00000134323	ENSG00000255690	0.0285	8.445e-13
ENSG00000125820	ENSG00000255690	0.0442	8.596e-13
ENSG00000119608	ENSG00000255710	0.0368	4.81e-37
ENSG00000171817	ENSG00000255710	-0.0268	6.537e-30
ENSG00000187987	ENSG00000255710	0.025	6.173e-28
ENSG00000164532	ENSG00000255710	0.0201	2.435e-25
ENSG00000181638	ENSG00000255710	0.0216	6.107e-23
ENSG00000196092	ENSG00000255710	0.0121	4.365e-21
ENSG00000167555	ENSG00000255710	0.0158	6.592e-21
ENSG00000197385	ENSG00000255710	0.0169	1.555e-20
ENSG00000189144	ENSG00000255710	0.0216	1.013e-18
ENSG00000186017	ENSG00000255710	-0.0239	1.274e-18
ENSG00000233757	ENSG00000255710	0.0229	2.051e-18
ENSG00000278570	ENSG00000255710	0.0275	5.679e-18
ENSG00000180053	ENSG00000255710	0.0292	9.734e-17
ENSG00000123636	ENSG00000255710	-0.0192	1.304e-16
ENSG00000010244	ENSG00000255710	0.0313	3.214e-16
ENSG00000147596	ENSG00000255710	0.0255	6.774e-16
ENSG00000214029	ENSG00000255710	0.0241	8.293e-16
ENSG00000263001	ENSG00000255710	-0.0211	9.974e-16
ENSG00000196967	ENSG00000255710	0.019	1.256e-15
ENSG00000122515	ENSG00000255710	0.02	1.876e-15
ENSG00000112242	ENSG00000255710	0.0183	2.412e-15
ENSG00000198556	ENSG00000255710	0.0204	3.16e-15
ENSG00000117707	ENSG00000255710	0.0104	5.073e-15
ENSG00000255192	ENSG00000255710	0.0198	5.524e-15
ENSG00000182983	ENSG00000255710	-0.0113	7.912e-15
ENSG00000158805	ENSG00000255710	-0.0199	8.683e-15
ENSG00000113430	ENSG00000255710	0.0111	1.13e-14
ENSG00000121454	ENSG00000255710	0.0132	2.347e-14
ENSG00000176222	ENSG00000255710	-0.0146	3.586e-14
ENSG00000157429	ENSG00000255710	0.0212	4.957e-14
ENSG00000203326	ENSG00000255710	-0.0153	5.087e-14
ENSG00000283039	ENSG00000255710	0.0557	1.463e-13
ENSG00000188629	ENSG00000255710	-0.0132	1.543e-13
ENSG00000183072	ENSG00000255710	0.0098	2.311e-13
ENSG00000196843	ENSG00000255710	0.0117	4.164e-13
ENSG00000232237	ENSG00000255710	-0.0269	4.405e-13
ENSG00000018869	ENSG00000255710	0.0156	5.474e-13
ENSG00000130940	ENSG00000255710	0.0107	6.371e-13
ENSG00000106410	ENSG00000255713	0.0996	1.812e-229
ENSG00000124827	ENSG00000255713	0.0465	5.58e-160
ENSG00000164299	ENSG00000255713	0.0869	8.751e-157
ENSG00000008197	ENSG00000255713	0.0385	4.748e-142
ENSG00000260596	ENSG00000255713	0.0266	2.832e-136
ENSG00000204532	ENSG00000255713	0.0544	1.108e-125
ENSG00000183733	ENSG00000255713	0.0727	5.045e-111
ENSG00000235608	ENSG00000255713	0.0883	5.46e-105
ENSG00000215356	ENSG00000255713	0.0668	6.673e-90
ENSG00000091010	ENSG00000255713	0.0345	6.841e-89
ENSG00000283697	ENSG00000255713	-0.0366	4.706e-88
ENSG00000274529	ENSG00000255713	0.0482	2.824e-80
ENSG00000215343	ENSG00000255713	-0.0391	7.924e-80
ENSG00000185002	ENSG00000255713	0.0155	2.952e-78
ENSG00000282757	ENSG00000255713	-0.0506	4.032e-75
ENSG00000170178	ENSG00000255713	0.0271	1.209e-71
ENSG00000112041	ENSG00000255713	0.017	2.625e-71
ENSG00000283463	ENSG00000255713	-0.0294	3.472e-69
ENSG00000164256	ENSG00000255713	0.0154	5.293e-64
ENSG00000173976	ENSG00000255713	-0.0242	1.98e-61
ENSG00000106331	ENSG00000255713	0.0223	4.896e-60
ENSG00000189299	ENSG00000255713	0.0161	2.087e-46
ENSG00000064835	ENSG00000255713	0.0229	4.773e-46
ENSG00000283039	ENSG00000255713	-0.0309	7.496e-39
ENSG00000174576	ENSG00000255713	0.0095	8.009e-39
ENSG00000141946	ENSG00000255713	0.0157	3.246e-38
ENSG00000124232	ENSG00000255713	0.0152	1.459e-35
ENSG00000205143	ENSG00000255713	0.0134	2.501e-32
ENSG00000109101	ENSG00000255713	0.0093	2.766e-32
ENSG00000204612	ENSG00000255713	0.0202	3.361e-31
ENSG00000214513	ENSG00000255713	0.0124	2.89e-29
ENSG00000146618	ENSG00000255713	0.0237	9.738e-28
ENSG00000205899	ENSG00000255713	-0.0344	1.45e-26
ENSG00000168875	ENSG00000255713	0.0094	1.111e-25
ENSG00000273514	ENSG00000255713	0.0139	3.362e-24
ENSG00000227059	ENSG00000255713	0.0249	4.233e-24
ENSG00000119614	ENSG00000255713	-0.0109	4.612e-24
ENSG00000136352	ENSG00000255713	0.0048	3.992e-23
ENSG00000100987	ENSG00000255713	0.0095	6.268e-23
ENSG00000147596	ENSG00000255713	0.0096	3.711e-22
ENSG00000142025	ENSG00000255713	-0.0145	4.104e-21
ENSG00000173875	ENSG00000255713	0.0099	4.267e-21
ENSG00000131264	ENSG00000255713	0.0131	2.826e-20
ENSG00000188909	ENSG00000255713	0.028	3.094e-20
ENSG00000104804	ENSG00000255713	0.0079	8.203e-20
ENSG00000010539	ENSG00000255713	-0.0081	1.105e-19
ENSG00000223614	ENSG00000255713	0.0249	3.481e-19
ENSG00000180053	ENSG00000255713	0.0098	5.841e-19
ENSG00000171540	ENSG00000255713	-0.0077	4.185e-18
ENSG00000183434	ENSG00000255713	0.015	4.642e-18
ENSG00000204595	ENSG00000255713	0.0151	7.65e-18
ENSG00000111704	ENSG00000255713	-0.0067	3.136e-17
ENSG00000215372	ENSG00000255713	-0.0185	3.721e-17
ENSG00000111049	ENSG00000255713	0.0107	6.965e-17
ENSG00000135638	ENSG00000255713	-0.0048	8.763e-17
ENSG00000124203	ENSG00000255713	0.0048	1.268e-16
ENSG00000165588	ENSG00000255713	-0.0046	1.634e-16
ENSG00000119715	ENSG00000255713	0.0052	1.677e-16
ENSG00000163939	ENSG00000255713	0.0081	3.014e-16
ENSG00000130700	ENSG00000255713	-0.0046	3.07e-16
ENSG00000128272	ENSG00000255713	0.0064	6.565e-16
ENSG00000128713	ENSG00000255713	0.0081	7.967e-16
ENSG00000137270	ENSG00000255713	0.006	9.84e-16
ENSG00000143178	ENSG00000255713	0.0052	1.199e-15
ENSG00000283516	ENSG00000255713	-0.0098	1.307e-15
ENSG00000168267	ENSG00000255713	-0.0112	1.574e-15
ENSG00000197123	ENSG00000255713	0.0171	1.683e-15
ENSG00000176009	ENSG00000255713	0.0186	2.67e-15
ENSG00000180318	ENSG00000255713	0.0042	2.896e-15
ENSG00000173404	ENSG00000255713	-0.004	3.483e-15
ENSG00000037965	ENSG00000255713	0.0051	3.709e-15
ENSG00000255009	ENSG00000255713	0.025	7.104e-15
ENSG00000175592	ENSG00000255713	0.0032	1.622e-14
ENSG00000170265	ENSG00000255713	0.0071	1.632e-14
ENSG00000249961	ENSG00000255713	0.0091	1.668e-14
ENSG00000233757	ENSG00000255713	-0.0062	3.355e-14
ENSG00000121068	ENSG00000255713	0.0028	5.523e-14
ENSG00000278570	ENSG00000255713	0.0075	7.186e-14
ENSG00000059728	ENSG00000255713	0.0038	7.362e-14
ENSG00000106852	ENSG00000255713	0.0033	8.643e-14
ENSG00000263001	ENSG00000255713	0.0062	1.066e-13
ENSG00000178951	ENSG00000255713	0.0066	1.169e-13
ENSG00000129173	ENSG00000255713	0.0043	1.502e-13
ENSG00000116793	ENSG00000255713	-0.0047	6.227e-13
ENSG00000105497	ENSG00000255713	-0.0042	9.699e-13
ENSG00000066336	ENSG00000255749	0.0306	8.071e-209
ENSG00000257591	ENSG00000255749	0.037	5.148e-194
ENSG00000169554	ENSG00000255749	0.0143	6.983e-76
ENSG00000196132	ENSG00000255749	0.0206	4.155e-57
ENSG00000178573	ENSG00000255749	0.0084	6.529e-55
ENSG00000092607	ENSG00000255749	0.0109	1.826e-54
ENSG00000178860	ENSG00000255749	-0.0091	2.124e-54
ENSG00000141946	ENSG00000255749	0.0323	2.347e-49
ENSG00000182759	ENSG00000255749	0.0147	5.279e-49
ENSG00000245848	ENSG00000255749	0.0101	5.661e-45
ENSG00000163909	ENSG00000255749	-0.0108	7.621e-43
ENSG00000213988	ENSG00000255749	0.0102	1.8e-42
ENSG00000214029	ENSG00000255749	0.0228	2.57e-41
ENSG00000008441	ENSG00000255749	0.0091	2.048e-37
ENSG00000237452	ENSG00000255749	0.0301	9.398e-37
ENSG00000128709	ENSG00000255749	-0.0149	2.529e-36
ENSG00000147596	ENSG00000255749	0.0225	3.255e-36
ENSG00000164256	ENSG00000255749	0.0207	3.376e-36
ENSG00000118495	ENSG00000255749	-0.0074	5.911e-35
ENSG00000196092	ENSG00000255749	-0.0084	3.689e-31
ENSG00000113722	ENSG00000255749	0.0155	1.483e-30
ENSG00000179388	ENSG00000255749	0.0071	2.393e-29
ENSG00000175879	ENSG00000255749	0.0121	1.405e-28
ENSG00000260027	ENSG00000255749	0.0101	2.664e-28
ENSG00000196428	ENSG00000255749	0.0139	6.06e-27
ENSG00000177374	ENSG00000255749	0.0077	6.15e-27
ENSG00000172845	ENSG00000255749	0.0215	1.335e-26
ENSG00000101493	ENSG00000255749	-0.0085	3.851e-26
ENSG00000233608	ENSG00000255749	0.0086	8.36e-26
ENSG00000165495	ENSG00000255749	0.0078	1.246e-25
ENSG00000137270	ENSG00000255749	-0.0138	7.574e-25
ENSG00000072310	ENSG00000255749	-0.0088	1.418e-24
ENSG00000198440	ENSG00000255749	0.013	4.267e-23
ENSG00000105967	ENSG00000255749	-0.007	8.413e-23
ENSG00000179772	ENSG00000255749	0.0112	9.43e-23
ENSG00000101076	ENSG00000255749	0.01	1.271e-22
ENSG00000116132	ENSG00000255749	0.0057	3.378e-22
ENSG00000169714	ENSG00000255749	0.0187	5.878e-22
ENSG00000112238	ENSG00000255749	0.0127	2.534e-21
ENSG00000170608	ENSG00000255749	-0.0104	3.782e-21
ENSG00000105516	ENSG00000255749	-0.0102	4.21e-21
ENSG00000116044	ENSG00000255749	-0.0141	7.425e-21
ENSG00000120068	ENSG00000255749	0.0099	7.8e-21
ENSG00000109705	ENSG00000255749	-0.01	1.505e-20
ENSG00000125813	ENSG00000255749	0.0111	1.51e-20
ENSG00000005102	ENSG00000255749	-0.0072	3.045e-20
ENSG00000124092	ENSG00000255749	-0.0098	7.287e-20
ENSG00000165684	ENSG00000255749	0.0143	7.5e-20
ENSG00000167771	ENSG00000255749	0.0086	8.361e-20
ENSG00000121068	ENSG00000255749	-0.0061	1.137e-19
ENSG00000214575	ENSG00000255749	0.0068	4.4e-19
ENSG00000135374	ENSG00000255749	0.0085	5.032e-19
ENSG00000063438	ENSG00000255749	-0.0053	7.187e-19
ENSG00000116035	ENSG00000255749	0.0116	2.1e-18
ENSG00000149948	ENSG00000255749	0.0053	2.757e-18
ENSG00000148737	ENSG00000255749	-0.0079	2.778e-18
ENSG00000164330	ENSG00000255749	0.0062	1.065e-17
ENSG00000185129	ENSG00000255749	0.0112	2.065e-17
ENSG00000163848	ENSG00000255749	0.0165	4.231e-17
ENSG00000105856	ENSG00000255749	0.0144	5.887e-17
ENSG00000189298	ENSG00000255749	0.0133	7.027e-17
ENSG00000106006	ENSG00000255749	0.0118	7.575e-17
ENSG00000153234	ENSG00000255749	0.0057	9.157e-17
ENSG00000170370	ENSG00000255749	0.0068	1.423e-16
ENSG00000151612	ENSG00000255749	-0.0073	2.163e-16
ENSG00000196843	ENSG00000255749	-0.0075	3.095e-16
ENSG00000089902	ENSG00000255749	-0.0118	7.848e-16
ENSG00000112041	ENSG00000255749	0.0138	8.795e-16
ENSG00000068305	ENSG00000255749	0.0103	1.39e-15
ENSG00000198597	ENSG00000255749	-0.007	1.866e-15
ENSG00000236287	ENSG00000255749	-0.013	1.905e-15
ENSG00000105497	ENSG00000255749	-0.0084	3.049e-15
ENSG00000104903	ENSG00000255749	-0.008	3.608e-15
ENSG00000148516	ENSG00000255749	0.0062	5.187e-15
ENSG00000198342	ENSG00000255749	-0.0098	1.033e-14
ENSG00000136866	ENSG00000255749	0.0083	1.28e-14
ENSG00000197343	ENSG00000255749	-0.0078	1.445e-14
ENSG00000157613	ENSG00000255749	0.0046	1.491e-14
ENSG00000159184	ENSG00000255749	0.0059	1.497e-14
ENSG00000151090	ENSG00000255749	-0.0048	1.542e-14
ENSG00000009950	ENSG00000255749	-0.0057	2.052e-14
ENSG00000152518	ENSG00000255749	-0.0064	2.614e-14
ENSG00000185551	ENSG00000255749	0.0052	2.957e-14
ENSG00000165030	ENSG00000255749	-0.0065	4.927e-14
ENSG00000108788	ENSG00000255749	-0.0136	5.92e-14
ENSG00000179059	ENSG00000255749	0.0064	9.371e-14
ENSG00000123405	ENSG00000255749	-0.0058	1.407e-13
ENSG00000186487	ENSG00000255749	0.0077	1.811e-13
ENSG00000030419	ENSG00000255749	-0.0049	2.086e-13
ENSG00000170178	ENSG00000255749	0.0199	2.416e-13
ENSG00000197608	ENSG00000255749	0.0083	3.421e-13
ENSG00000185697	ENSG00000255749	0.0058	3.52e-13
ENSG00000257446	ENSG00000255749	0.0113	3.824e-13
ENSG00000151615	ENSG00000255749	0.0117	4.751e-13
ENSG00000164600	ENSG00000255749	-0.0121	6.84e-13
ENSG00000170166	ENSG00000255749	0.0098	7.165e-13
ENSG00000172466	ENSG00000255749	0.014	9.607e-13
intercept	ENSG00000255749	-0.1598	9.626e-13
ENSG00000122691	ENSG00000255749	0.0051	9.887e-13
ENSG00000156150	ENSG00000255753	0.0384	7.208e-41
ENSG00000204779	ENSG00000255753	0.045	9.686e-37
ENSG00000105261	ENSG00000255753	0.0795	1.623e-30
ENSG00000173673	ENSG00000255753	0.0521	3.685e-29
ENSG00000220201	ENSG00000255753	0.0307	2.192e-28
ENSG00000129194	ENSG00000255753	0.0231	5.346e-28
ENSG00000060138	ENSG00000255753	0.0184	1.716e-26
ENSG00000162664	ENSG00000255753	-0.0368	9.579e-26
ENSG00000158805	ENSG00000255753	0.0326	1.412e-24
ENSG00000126746	ENSG00000255753	0.0375	3.673e-23
ENSG00000065970	ENSG00000255753	0.0299	1.878e-22
ENSG00000130844	ENSG00000255753	0.0184	2.029e-22
ENSG00000182759	ENSG00000255753	-0.0211	3.682e-22
ENSG00000169856	ENSG00000255753	0.0245	7.944e-22
ENSG00000269699	ENSG00000255753	0.0395	2.011e-21
ENSG00000260428	ENSG00000255753	0.0212	4.559e-21
ENSG00000214534	ENSG00000255753	0.047	6.938e-21
ENSG00000112242	ENSG00000255753	0.0263	3.823e-20
ENSG00000171735	ENSG00000255753	-0.0271	1.181e-19
ENSG00000250571	ENSG00000255753	0.0286	1.381e-19
ENSG00000185669	ENSG00000255753	-0.0201	1.94e-19
ENSG00000225614	ENSG00000255753	-0.0128	2.751e-19
ENSG00000167800	ENSG00000255753	0.0269	7.007e-19
ENSG00000126561	ENSG00000255753	0.015	1.069e-18
ENSG00000159556	ENSG00000255753	0.0176	3.082e-18
ENSG00000180535	ENSG00000255753	0.0216	3.917e-17
ENSG00000120784	ENSG00000255753	-0.0208	7.514e-17
ENSG00000103199	ENSG00000255753	-0.0305	1.632e-16
ENSG00000171970	ENSG00000255753	0.0214	2.451e-16
ENSG00000150907	ENSG00000255753	-0.0133	2.943e-16
ENSG00000137504	ENSG00000255753	-0.0251	3.681e-16
ENSG00000196646	ENSG00000255753	0.0256	4.196e-16
ENSG00000165891	ENSG00000255753	0.0149	6.841e-16
ENSG00000174586	ENSG00000255753	0.0207	1.66e-15
ENSG00000269502	ENSG00000255753	0.0439	3.734e-15
ENSG00000176009	ENSG00000255753	0.072	1.043e-14
ENSG00000166211	ENSG00000255753	0.0336	1.379e-14
ENSG00000204611	ENSG00000255753	0.0246	1.417e-14
ENSG00000132010	ENSG00000255753	0.0175	2.019e-14
ENSG00000213928	ENSG00000255753	0.0183	2.347e-14
ENSG00000100968	ENSG00000255753	0.0109	3.217e-14
ENSG00000170100	ENSG00000255753	-0.022	4.267e-14
ENSG00000135164	ENSG00000255753	-0.0299	4.479e-14
ENSG00000179528	ENSG00000255753	0.0179	2.035e-13
ENSG00000130584	ENSG00000255753	0.0154	2.967e-13
ENSG00000102935	ENSG00000255753	0.0137	5.888e-13
ENSG00000188816	ENSG00000255753	-0.0221	7.527e-13
ENSG00000122515	ENSG00000255753	0.0223	9.069e-13
ENSG00000248483	ENSG00000255757	0.1351	8.774e-265
ENSG00000196263	ENSG00000255757	0.1116	4.611e-225
ENSG00000186814	ENSG00000255757	0.1261	3.315e-191
ENSG00000067066	ENSG00000255757	0.0655	3.686e-84
ENSG00000198464	ENSG00000255757	0.0654	4.917e-64
ENSG00000147596	ENSG00000255757	0.0817	5.995e-63
ENSG00000213988	ENSG00000255757	-0.0321	8.528e-56
ENSG00000204779	ENSG00000255757	0.0678	3.925e-53
ENSG00000162924	ENSG00000255757	0.0543	3.363e-48
ENSG00000075407	ENSG00000255757	0.0534	5.804e-48
ENSG00000148826	ENSG00000255757	-0.0411	3.171e-45
ENSG00000175322	ENSG00000255757	0.0532	2.51e-42
ENSG00000138738	ENSG00000255757	0.0344	4.803e-40
ENSG00000180532	ENSG00000255757	0.0486	8.087e-26
ENSG00000124092	ENSG00000255757	0.0279	8.665e-22
ENSG00000173976	ENSG00000255757	0.0687	1.17e-21
ENSG00000055609	ENSG00000255757	-0.0419	5.57e-21
ENSG00000164256	ENSG00000255757	0.0417	1.312e-20
ENSG00000137871	ENSG00000255757	0.0342	1.951e-20
ENSG00000278570	ENSG00000255757	0.0453	2.463e-20
ENSG00000204514	ENSG00000255757	0.0355	4.979e-20
ENSG00000104177	ENSG00000255757	-0.0173	7.617e-19
ENSG00000215397	ENSG00000255757	-0.0395	7.719e-19
ENSG00000187634	ENSG00000255757	-0.0163	4.7e-18
ENSG00000233757	ENSG00000255757	0.0348	5.282e-18
ENSG00000140009	ENSG00000255757	0.0243	5.512e-18
ENSG00000214189	ENSG00000255757	0.024	9.006e-18
ENSG00000186103	ENSG00000255757	0.0504	2.138e-17
ENSG00000172466	ENSG00000255757	-0.0452	2.242e-17
ENSG00000198046	ENSG00000255757	-0.0236	2.643e-17
ENSG00000168661	ENSG00000255757	-0.0277	3.767e-17
ENSG00000162772	ENSG00000255757	-0.0151	7.604e-17
ENSG00000106261	ENSG00000255757	-0.0378	3.262e-16
ENSG00000124831	ENSG00000255757	-0.0307	3.465e-16
ENSG00000214022	ENSG00000255757	-0.0293	6.956e-16
ENSG00000110925	ENSG00000255757	0.0318	7.805e-16
ENSG00000159915	ENSG00000255757	0.0285	8.463e-16
ENSG00000198105	ENSG00000255757	-0.0203	8.657e-16
ENSG00000123268	ENSG00000255757	-0.0367	1.344e-15
ENSG00000130584	ENSG00000255757	0.0206	3.936e-15
ENSG00000105866	ENSG00000255757	-0.028	4.129e-15
ENSG00000119608	ENSG00000255757	0.035	4.422e-15
ENSG00000131196	ENSG00000255757	-0.0159	7.329e-15
ENSG00000269699	ENSG00000255757	0.0401	7.715e-15
ENSG00000090447	ENSG00000255757	0.0307	1.103e-14
ENSG00000102804	ENSG00000255757	0.0169	1.731e-14
ENSG00000167380	ENSG00000255757	-0.0355	1.971e-14
ENSG00000105419	ENSG00000255757	0.0167	2.229e-14
ENSG00000198300	ENSG00000255757	-0.0125	2.75e-14
ENSG00000101096	ENSG00000255757	0.0127	7.25e-14
ENSG00000178338	ENSG00000255757	0.0121	8.018e-14
ENSG00000106031	ENSG00000255757	0.0174	1.275e-13
ENSG00000178150	ENSG00000255757	0.0159	1.57e-13
ENSG00000095794	ENSG00000255757	-0.0211	1.621e-13
ENSG00000140836	ENSG00000255757	-0.0137	1.966e-13
ENSG00000010030	ENSG00000255757	0.0161	2.167e-13
ENSG00000197044	ENSG00000255757	0.0215	3.732e-13
ENSG00000106410	ENSG00000255757	-0.1091	4.046e-13
ENSG00000005436	ENSG00000255757	0.0299	4.225e-13
ENSG00000109101	ENSG00000255769	0.0847	3.751e-23
ENSG00000187801	ENSG00000255769	0.0683	1.687e-21
ENSG00000149054	ENSG00000255769	0.0497	3.219e-21
ENSG00000162676	ENSG00000255769	-0.0498	3.392e-21
ENSG00000176371	ENSG00000255769	0.0743	3.097e-17
ENSG00000179059	ENSG00000255769	0.0429	1.187e-16
ENSG00000064961	ENSG00000255769	0.0668	2.764e-16
ENSG00000152784	ENSG00000255769	-0.0317	8.284e-16
ENSG00000181690	ENSG00000255769	0.0363	1.117e-14
ENSG00000169955	ENSG00000255769	-0.058	3.673e-14
ENSG00000164778	ENSG00000255769	-0.041	5.393e-14
ENSG00000011590	ENSG00000255769	0.0445	6.019e-14
ENSG00000115297	ENSG00000255769	0.0583	6.81e-14
ENSG00000196391	ENSG00000255769	0.0655	1.02e-13
ENSG00000166716	ENSG00000255769	0.0745	1.609e-13
ENSG00000127152	ENSG00000255769	0.0336	3.88e-13
ENSG00000085276	ENSG00000255769	0.0276	5.371e-13
ENSG00000152926	ENSG00000255769	-0.0381	6.484e-13
ENSG00000169554	ENSG00000255776	0.017	2.521e-57
ENSG00000178573	ENSG00000255776	0.011	1.7e-50
ENSG00000185697	ENSG00000255776	0.0146	2.182e-40
ENSG00000214029	ENSG00000255776	0.0261	3.604e-29
ENSG00000171223	ENSG00000255776	0.0128	1.363e-25
ENSG00000164256	ENSG00000255776	0.0235	2.634e-25
ENSG00000257591	ENSG00000255776	0.0173	3.83e-24
ENSG00000177374	ENSG00000255776	0.01	7.847e-24
ENSG00000171827	ENSG00000255776	-0.0203	3.139e-22
ENSG00000245848	ENSG00000255776	0.0092	8.057e-21
ENSG00000078399	ENSG00000255776	0.011	9.641e-21
ENSG00000145220	ENSG00000255776	0.0183	1.972e-20
ENSG00000006377	ENSG00000255776	0.0153	3.234e-20
ENSG00000213988	ENSG00000255776	0.0093	8.307e-20
ENSG00000066336	ENSG00000255776	0.0123	1.121e-19
ENSG00000173875	ENSG00000255776	-0.0232	2.755e-19
ENSG00000177494	ENSG00000255776	0.0082	1.406e-18
ENSG00000116132	ENSG00000255776	0.0071	2.885e-18
ENSG00000147596	ENSG00000255776	0.0213	4.475e-18
ENSG00000277462	ENSG00000255776	0.0147	6.942e-18
ENSG00000101076	ENSG00000255776	0.012	1.802e-17
ENSG00000198081	ENSG00000255776	0.0188	1.923e-17
ENSG00000103460	ENSG00000255776	0.009	2.585e-17
ENSG00000141448	ENSG00000255776	0.0083	2.622e-17
ENSG00000142528	ENSG00000255776	0.0146	1.29e-16
ENSG00000127337	ENSG00000255776	-0.0147	3.574e-16
ENSG00000166261	ENSG00000255776	0.0161	1.458e-15
ENSG00000167771	ENSG00000255776	0.0103	1.63e-15
ENSG00000185730	ENSG00000255776	-0.0172	3.545e-15
ENSG00000088876	ENSG00000255776	-0.0157	3.943e-15
ENSG00000204532	ENSG00000255776	0.044	5.297e-15
ENSG00000260027	ENSG00000255776	0.0098	8.796e-15
ENSG00000019485	ENSG00000255776	0.0115	1.855e-14
ENSG00000203326	ENSG00000255776	0.0121	1.959e-14
ENSG00000179388	ENSG00000255776	0.0066	2.305e-14
ENSG00000135457	ENSG00000255776	0.0097	4.525e-14
ENSG00000149136	ENSG00000255776	-0.019	5.392e-14
ENSG00000175832	ENSG00000255776	0.0077	5.962e-14
ENSG00000163909	ENSG00000255776	-0.0081	6.113e-14
ENSG00000196132	ENSG00000255776	0.0132	9.703e-14
ENSG00000114853	ENSG00000255776	-0.011	1.428e-13
ENSG00000172748	ENSG00000255776	-0.0116	1.472e-13
ENSG00000105419	ENSG00000255776	-0.0081	1.554e-13
ENSG00000153234	ENSG00000255776	0.007	1.776e-13
ENSG00000104903	ENSG00000255776	-0.0102	2.832e-13
ENSG00000180479	ENSG00000255776	0.0123	3.249e-13
ENSG00000253293	ENSG00000255776	-0.0087	4.261e-13
ENSG00000112242	ENSG00000255776	0.0129	5.216e-13
ENSG00000283039	ENSG00000255776	-0.0423	5.486e-13
ENSG00000176160	ENSG00000255776	0.0162	5.541e-13
ENSG00000181472	ENSG00000255776	-0.0138	6.02e-13
ENSG00000269404	ENSG00000255776	-0.0091	6.081e-13
ENSG00000105856	ENSG00000255776	0.0169	8.125e-13
ENSG00000168769	ENSG00000255776	-0.0121	9.276e-13
ENSG00000100105	ENSG00000255776	-0.0149	9.447e-13
ENSG00000159915	ENSG00000255776	0.0127	9.553e-13
ENSG00000257591	ENSG00000255807	0.0299	4.118e-152
ENSG00000066336	ENSG00000255807	0.0179	5.9e-87
ENSG00000169554	ENSG00000255807	0.0109	4.372e-53
ENSG00000182759	ENSG00000255807	0.0126	1.421e-43
ENSG00000178860	ENSG00000255807	-0.0071	1.422e-40
ENSG00000214029	ENSG00000255807	0.0205	8.91e-40
ENSG00000147596	ENSG00000255807	0.0216	1.047e-39
ENSG00000179388	ENSG00000255807	0.0073	3.154e-36
ENSG00000178573	ENSG00000255807	0.006	5.963e-34
ENSG00000245848	ENSG00000255807	0.0078	6.855e-33
ENSG00000106006	ENSG00000255807	0.015	4.961e-31
ENSG00000092607	ENSG00000255807	0.0074	5.271e-31
ENSG00000125813	ENSG00000255807	0.0126	5.936e-31
ENSG00000128709	ENSG00000255807	-0.0124	2.114e-30
ENSG00000008441	ENSG00000255807	0.0074	1.444e-29
ENSG00000172845	ENSG00000255807	0.0207	3.814e-29
ENSG00000116132	ENSG00000255807	0.006	6.81e-29
ENSG00000164256	ENSG00000255807	0.0166	1.988e-28
ENSG00000153234	ENSG00000255807	0.0069	1.136e-27
ENSG00000237452	ENSG00000255807	0.0235	3.493e-27
ENSG00000163848	ENSG00000255807	0.0191	1.261e-26
ENSG00000260027	ENSG00000255807	0.0088	5.395e-26
ENSG00000072310	ENSG00000255807	-0.0082	9.488e-26
ENSG00000101076	ENSG00000255807	0.0097	4.11e-25
ENSG00000233608	ENSG00000255807	0.0077	8.289e-25
ENSG00000214575	ENSG00000255807	0.0072	9.023e-25
ENSG00000147117	ENSG00000255807	0.0156	1.547e-24
ENSG00000169714	ENSG00000255807	0.0181	1.728e-24
ENSG00000118495	ENSG00000255807	-0.0056	2.664e-24
ENSG00000175879	ENSG00000255807	0.01	1.109e-23
ENSG00000196092	ENSG00000255807	-0.0064	3.188e-22
ENSG00000177374	ENSG00000255807	0.0063	9.928e-22
ENSG00000185551	ENSG00000255807	0.0059	3.044e-21
ENSG00000005102	ENSG00000255807	-0.0067	3.082e-21
ENSG00000141946	ENSG00000255807	0.0188	6.457e-21
ENSG00000213988	ENSG00000255807	0.0064	9.061e-21
ENSG00000121068	ENSG00000255807	-0.0057	3.964e-20
ENSG00000196132	ENSG00000255807	0.0104	1.051e-18
ENSG00000113722	ENSG00000255807	0.0108	1.83e-18
ENSG00000198039	ENSG00000255807	0.0106	2.532e-18
ENSG00000160908	ENSG00000255807	-0.015	7.127e-18
ENSG00000163909	ENSG00000255807	-0.0062	9.023e-18
ENSG00000197608	ENSG00000255807	0.0089	1.211e-17
ENSG00000163939	ENSG00000255807	0.0138	3.834e-17
ENSG00000108001	ENSG00000255807	0.0053	8.074e-17
ENSG00000165495	ENSG00000255807	0.0057	1.054e-16
ENSG00000113716	ENSG00000255807	0.0116	1.117e-16
ENSG00000105516	ENSG00000255807	-0.0082	1.3e-16
ENSG00000148516	ENSG00000255807	0.006	2.167e-16
ENSG00000105419	ENSG00000255807	-0.006	2.923e-16
ENSG00000105880	ENSG00000255807	-0.0079	2.962e-16
ENSG00000121864	ENSG00000255807	-0.013	4.685e-16
ENSG00000179059	ENSG00000255807	0.0063	4.958e-16
ENSG00000185122	ENSG00000255807	0.0128	7.421e-16
ENSG00000196843	ENSG00000255807	-0.0067	9.96e-16
ENSG00000164330	ENSG00000255807	0.0053	1.99e-15
ENSG00000137270	ENSG00000255807	-0.0096	3.926e-15
ENSG00000019549	ENSG00000255807	-0.0052	5.549e-15
ENSG00000121413	ENSG00000255807	-0.0056	9.252e-15
ENSG00000122877	ENSG00000255807	-0.0046	1.125e-14
ENSG00000180479	ENSG00000255807	0.0087	1.318e-14
ENSG00000172379	ENSG00000255807	-0.0043	1.527e-14
ENSG00000185697	ENSG00000255807	0.0056	1.83e-14
ENSG00000105732	ENSG00000255807	0.011	3.038e-14
ENSG00000186487	ENSG00000255807	0.0073	3.359e-14
ENSG00000105967	ENSG00000255807	-0.0049	3.659e-14
ENSG00000109705	ENSG00000255807	-0.0074	4.921e-14
ENSG00000101493	ENSG00000255807	-0.0055	6.065e-14
ENSG00000198440	ENSG00000255807	0.0089	1.002e-13
ENSG00000161940	ENSG00000255807	-0.0065	1.067e-13
ENSG00000128573	ENSG00000255807	0.0046	1.33e-13
ENSG00000196628	ENSG00000255807	0.0047	1.926e-13
ENSG00000149948	ENSG00000255807	0.0041	3.372e-13
ENSG00000196428	ENSG00000255807	0.0086	3.398e-13
ENSG00000236287	ENSG00000255807	-0.0108	4.255e-13
ENSG00000112837	ENSG00000255807	-0.0041	4.265e-13
ENSG00000133794	ENSG00000255807	0.0062	4.348e-13
ENSG00000171291	ENSG00000255807	-0.0064	4.562e-13
ENSG00000198597	ENSG00000255807	-0.0058	4.956e-13
ENSG00000213988	ENSG00000255815	0.0954	3.479e-269
ENSG00000124664	ENSG00000255815	0.0515	3.372e-60
ENSG00000110693	ENSG00000255815	0.0374	4.104e-48
ENSG00000180479	ENSG00000255815	-0.0584	5.373e-39
ENSG00000248483	ENSG00000255815	-0.0657	2.183e-37
ENSG00000189403	ENSG00000255815	0.0637	3.944e-23
ENSG00000183072	ENSG00000255815	0.0269	1.471e-22
ENSG00000273706	ENSG00000255815	0.0355	8.829e-22
ENSG00000053254	ENSG00000255815	-0.0376	1.503e-21
ENSG00000196263	ENSG00000255815	-0.0423	4.797e-20
ENSG00000172201	ENSG00000255815	-0.0191	1.584e-18
ENSG00000158055	ENSG00000255815	0.0262	5.463e-18
ENSG00000135111	ENSG00000255815	0.0179	6.612e-17
ENSG00000197343	ENSG00000255815	0.0301	1.723e-16
ENSG00000169554	ENSG00000255815	-0.0228	3.926e-16
ENSG00000130700	ENSG00000255815	0.0294	5.766e-16
ENSG00000105821	ENSG00000255815	-0.051	5.951e-16
ENSG00000124831	ENSG00000255815	0.0404	5.965e-16
ENSG00000170954	ENSG00000255815	-0.0291	8.877e-16
ENSG00000143067	ENSG00000255815	-0.0266	9.552e-16
ENSG00000182111	ENSG00000255815	-0.0445	3.585e-15
ENSG00000214575	ENSG00000255815	-0.0216	5.416e-15
ENSG00000174306	ENSG00000255815	0.036	1.288e-14
ENSG00000197587	ENSG00000255815	0.0287	3.393e-14
ENSG00000166268	ENSG00000255815	0.0302	1.659e-13
ENSG00000119950	ENSG00000255815	0.0264	1.693e-13
ENSG00000177732	ENSG00000255815	-0.0313	1.836e-13
ENSG00000258405	ENSG00000255815	0.0326	1.846e-13
ENSG00000148337	ENSG00000255815	0.0461	3.217e-13
ENSG00000197937	ENSG00000255815	0.0318	3.575e-13
ENSG00000109906	ENSG00000255815	-0.0187	5.455e-13
intercept	ENSG00000255823	10.4026	0
ENSG00000171735	ENSG00000255823	0.2206	6.961e-53
ENSG00000118707	ENSG00000255823	-0.1895	2.016e-52
ENSG00000141905	ENSG00000255823	0.1764	1.763e-49
ENSG00000198815	ENSG00000255823	0.2567	5.408e-41
ENSG00000162086	ENSG00000255823	-0.1306	5.808e-39
ENSG00000178338	ENSG00000255823	0.0817	6.095e-39
ENSG00000165495	ENSG00000255823	-0.1023	1.536e-38
ENSG00000142599	ENSG00000255823	-0.1679	3.018e-37
ENSG00000139154	ENSG00000255823	-0.1946	8.888e-37
ENSG00000095794	ENSG00000255823	0.1395	2.321e-36
ENSG00000072736	ENSG00000255823	0.1994	6.641e-35
ENSG00000139613	ENSG00000255823	-0.2239	1.386e-33
ENSG00000198740	ENSG00000255823	0.1743	3.507e-31
ENSG00000116560	ENSG00000255823	-0.2225	3.684e-31
ENSG00000165702	ENSG00000255823	0.1342	6.698e-31
ENSG00000116731	ENSG00000255823	0.1781	2.096e-27
ENSG00000084093	ENSG00000255823	0.1751	3.097e-27
ENSG00000092203	ENSG00000255823	-0.2252	2.303e-26
ENSG00000077150	ENSG00000255823	0.1397	2.596e-26
ENSG00000132604	ENSG00000255823	-0.2005	1.639e-25
ENSG00000160199	ENSG00000255823	0.1758	5.813e-25
ENSG00000198342	ENSG00000255823	-0.1366	1.187e-24
ENSG00000181827	ENSG00000255823	0.1477	1.292e-24
ENSG00000159140	ENSG00000255823	0.2062	6.694e-24
ENSG00000233757	ENSG00000255823	-0.1559	1.621e-23
ENSG00000174255	ENSG00000255823	0.0998	3.729e-23
ENSG00000122592	ENSG00000255823	0.0932	4.393e-23
ENSG00000134138	ENSG00000255823	-0.0701	6.66e-23
ENSG00000101126	ENSG00000255823	-0.1925	8.064e-23
ENSG00000248483	ENSG00000255823	-0.1471	8.862e-23
ENSG00000177853	ENSG00000255823	0.134	1.179e-22
ENSG00000158711	ENSG00000255823	0.1585	1.666e-22
ENSG00000174738	ENSG00000255823	-0.1162	8.268e-22
ENSG00000073861	ENSG00000255823	0.0985	1.153e-21
ENSG00000142700	ENSG00000255823	-0.0907	1.502e-21
ENSG00000130584	ENSG00000255823	-0.0963	2.384e-21
ENSG00000085644	ENSG00000255823	-0.1534	3.279e-21
ENSG00000196456	ENSG00000255823	0.133	7.778e-21
ENSG00000183434	ENSG00000255823	-0.3073	1.035e-20
ENSG00000089335	ENSG00000255823	0.0764	2.812e-20
ENSG00000198040	ENSG00000255823	0.1435	2.949e-20
ENSG00000033800	ENSG00000255823	0.1755	7.544e-20
ENSG00000205250	ENSG00000255823	-0.1629	2.264e-19
ENSG00000196233	ENSG00000255823	-0.1609	2.874e-19
ENSG00000164093	ENSG00000255823	-0.058	7.371e-19
ENSG00000146757	ENSG00000255823	0.1258	8.336e-19
ENSG00000249709	ENSG00000255823	-0.1216	9.02e-19
ENSG00000105392	ENSG00000255823	0.1444	1.163e-18
ENSG00000187821	ENSG00000255823	0.3013	2.04e-18
ENSG00000182141	ENSG00000255823	0.1353	2.147e-18
ENSG00000131931	ENSG00000255823	0.1555	2.424e-18
ENSG00000175197	ENSG00000255823	0.0871	5.102e-18
ENSG00000149054	ENSG00000255823	-0.079	5.428e-18
ENSG00000166526	ENSG00000255823	0.1113	1.755e-17
ENSG00000181220	ENSG00000255823	-0.1445	2.008e-17
ENSG00000146587	ENSG00000255823	0.1451	2.538e-17
ENSG00000105880	ENSG00000255823	-0.093	6.963e-17
ENSG00000188033	ENSG00000255823	0.105	7.859e-17
ENSG00000175395	ENSG00000255823	-0.1126	1.082e-16
ENSG00000164104	ENSG00000255823	0.1029	1.255e-16
ENSG00000243943	ENSG00000255823	0.0838	1.822e-16
ENSG00000146676	ENSG00000255823	-0.1263	2.138e-16
ENSG00000104903	ENSG00000255823	-0.0876	2.465e-16
ENSG00000110851	ENSG00000255823	0.1313	3.174e-16
ENSG00000186496	ENSG00000255823	0.1159	5.262e-16
ENSG00000121417	ENSG00000255823	0.125	6.715e-16
ENSG00000165259	ENSG00000255823	0.0789	7.367e-16
ENSG00000129911	ENSG00000255823	-0.1212	8.058e-16
ENSG00000218891	ENSG00000255823	-0.1266	9.883e-16
ENSG00000111206	ENSG00000255823	0.1005	1.209e-15
ENSG00000071655	ENSG00000255823	0.1328	1.306e-15
ENSG00000282757	ENSG00000255823	-0.4173	1.67e-15
ENSG00000186103	ENSG00000255823	-0.1825	2.039e-15
ENSG00000159216	ENSG00000255823	-0.0662	2.094e-15
ENSG00000125952	ENSG00000255823	0.1284	2.293e-15
ENSG00000010244	ENSG00000255823	-0.1811	2.447e-15
ENSG00000108788	ENSG00000255823	0.1504	3.277e-15
ENSG00000172493	ENSG00000255823	-0.0951	4.238e-15
ENSG00000108511	ENSG00000255823	0.0961	4.257e-15
ENSG00000148143	ENSG00000255823	0.0617	4.593e-15
ENSG00000176542	ENSG00000255823	0.1273	4.657e-15
ENSG00000251192	ENSG00000255823	0.1289	5.941e-15
ENSG00000102974	ENSG00000255823	0.1539	6.833e-15
ENSG00000215421	ENSG00000255823	-0.1213	7.468e-15
ENSG00000161298	ENSG00000255823	0.1044	9.143e-15
ENSG00000172733	ENSG00000255823	-0.1185	1.28e-14
ENSG00000171295	ENSG00000255823	0.1086	2.022e-14
ENSG00000174428	ENSG00000255823	-0.1026	2.318e-14
ENSG00000172273	ENSG00000255823	-0.1476	2.332e-14
ENSG00000197472	ENSG00000255823	-0.0911	2.463e-14
ENSG00000166716	ENSG00000255823	0.1338	2.492e-14
ENSG00000115966	ENSG00000255823	-0.1485	2.577e-14
ENSG00000066422	ENSG00000255823	-0.144	2.978e-14
ENSG00000005801	ENSG00000255823	0.1249	3.611e-14
ENSG00000100105	ENSG00000255823	0.1211	4.228e-14
ENSG00000196946	ENSG00000255823	-0.2441	4.393e-14
ENSG00000196453	ENSG00000255823	0.1286	4.517e-14
ENSG00000018869	ENSG00000255823	-0.0973	5.942e-14
ENSG00000106006	ENSG00000255823	-0.1117	6.645e-14
ENSG00000213988	ENSG00000255823	-0.0587	9.222e-14
ENSG00000181638	ENSG00000255823	-0.0968	1.246e-13
ENSG00000133740	ENSG00000255823	-0.0905	1.332e-13
ENSG00000126003	ENSG00000255823	0.0981	1.591e-13
ENSG00000061455	ENSG00000255823	-0.0756	1.731e-13
ENSG00000183621	ENSG00000255823	0.0814	2.105e-13
ENSG00000020633	ENSG00000255823	-0.0472	3.004e-13
ENSG00000132024	ENSG00000255823	0.1261	3.857e-13
ENSG00000186918	ENSG00000255823	-0.0749	3.866e-13
ENSG00000133794	ENSG00000255823	-0.0708	5.606e-13
ENSG00000198046	ENSG00000255823	-0.0776	6.407e-13
ENSG00000116580	ENSG00000255823	-0.117	6.968e-13
ENSG00000171466	ENSG00000255823	0.1217	7.366e-13
ENSG00000185122	ENSG00000255823	0.1315	7.757e-13
ENSG00000141946	ENSG00000255823	0.1652	8.056e-13
ENSG00000172346	ENSG00000255823	0.0573	9.03e-13
ENSG00000136944	ENSG00000255823	0.0609	9.1e-13
ENSG00000115507	ENSG00000255823	0.068	9.103e-13
ENSG00000178175	ENSG00000255833	0.1802	4.08099999999983e-311
ENSG00000140968	ENSG00000255833	0.0978	1.29e-226
ENSG00000116990	ENSG00000255833	0.0736	1.177e-109
ENSG00000063438	ENSG00000255833	0.0481	3.043e-75
ENSG00000111249	ENSG00000255833	0.0533	4.432e-68
ENSG00000116604	ENSG00000255833	0.1116	6.275e-68
ENSG00000011590	ENSG00000255833	-0.0739	5.408e-66
ENSG00000111269	ENSG00000255833	0.0954	4.387e-61
ENSG00000157657	ENSG00000255833	0.0523	3.939e-56
ENSG00000134954	ENSG00000255833	-0.0473	2.365e-53
ENSG00000269404	ENSG00000255833	0.0622	3.046e-53
ENSG00000105967	ENSG00000255833	0.0463	1.736e-49
ENSG00000170448	ENSG00000255833	0.0654	2.018e-48
ENSG00000163508	ENSG00000255833	0.0484	9.571e-48
ENSG00000025434	ENSG00000255833	0.0542	1.159e-42
ENSG00000143390	ENSG00000255833	0.0847	1.339e-42
ENSG00000144218	ENSG00000255833	0.0337	4.103e-41
ENSG00000245848	ENSG00000255833	0.0416	5.952e-40
ENSG00000140262	ENSG00000255833	-0.077	8.264e-38
ENSG00000147488	ENSG00000255833	0.0493	2.419e-37
ENSG00000130584	ENSG00000255833	0.0538	6.563e-37
ENSG00000170684	ENSG00000255833	0.0565	5.816e-34
ENSG00000137265	ENSG00000255833	0.0365	7.238e-33
ENSG00000113387	ENSG00000255833	0.0771	2.005e-32
ENSG00000164684	ENSG00000255833	0.0309	1.606e-31
ENSG00000122859	ENSG00000255833	0.0906	5.025e-31
ENSG00000132170	ENSG00000255833	-0.0307	9.194e-31
ENSG00000112033	ENSG00000255833	0.0548	1.152e-30
ENSG00000143067	ENSG00000255833	-0.0461	2.781e-30
ENSG00000162676	ENSG00000255833	0.0435	5.182e-30
ENSG00000160062	ENSG00000255833	-0.0679	7.631e-30
ENSG00000101493	ENSG00000255833	0.0388	2.925e-28
ENSG00000049768	ENSG00000255833	0.0468	2.479e-27
ENSG00000125968	ENSG00000255833	0.0283	2.087e-26
ENSG00000165891	ENSG00000255833	0.0389	9.909e-26
ENSG00000161642	ENSG00000255833	0.0354	3.469e-25
ENSG00000124813	ENSG00000255833	0.0288	4.472e-25
ENSG00000177045	ENSG00000255833	0.0551	4.873e-25
ENSG00000151702	ENSG00000255833	-0.0337	1.205e-24
ENSG00000185650	ENSG00000255833	0.0357	3.712e-24
ENSG00000177485	ENSG00000255833	0.0636	7.871e-24
ENSG00000170345	ENSG00000255833	0.0253	1.884e-23
ENSG00000137166	ENSG00000255833	-0.048	9.894e-23
ENSG00000136870	ENSG00000255833	0.0584	1.078e-22
ENSG00000170802	ENSG00000255833	0.057	1.438e-22
ENSG00000172818	ENSG00000255833	-0.0424	1.545e-22
ENSG00000147180	ENSG00000255833	-0.0273	2.85e-22
ENSG00000102145	ENSG00000255833	0.0615	5.45e-22
ENSG00000120690	ENSG00000255833	0.0501	6.911e-22
ENSG00000141510	ENSG00000255833	0.0336	9.785e-22
ENSG00000185947	ENSG00000255833	-0.0558	4.076e-20
ENSG00000103495	ENSG00000255833	0.0611	5.424e-20
ENSG00000116731	ENSG00000255833	-0.0625	7.541e-20
ENSG00000053254	ENSG00000255833	0.0438	7.638e-20
ENSG00000171161	ENSG00000255833	0.0569	7.65e-20
ENSG00000163666	ENSG00000255833	0.048	1.278e-19
ENSG00000092203	ENSG00000255833	0.0799	1.679e-19
ENSG00000102901	ENSG00000255833	0.0579	1.743e-19
ENSG00000067082	ENSG00000255833	0.0401	1.825e-19
ENSG00000066422	ENSG00000255833	0.0705	4.973e-19
ENSG00000173451	ENSG00000255833	-0.0455	5.179e-19
ENSG00000074657	ENSG00000255833	0.031	7.309e-19
ENSG00000127124	ENSG00000255833	0.0285	1.106e-18
ENSG00000143190	ENSG00000255833	-0.0586	1.111e-18
ENSG00000102804	ENSG00000255833	-0.0311	2.67e-18
ENSG00000117036	ENSG00000255833	0.0526	2.854e-18
ENSG00000187559	ENSG00000255833	0.0916	3.056e-18
ENSG00000105866	ENSG00000255833	0.0497	6.114e-18
ENSG00000196428	ENSG00000255833	-0.0491	7.39e-18
ENSG00000152518	ENSG00000255833	0.0318	8.484e-18
ENSG00000069011	ENSG00000255833	0.0207	1.199e-17
ENSG00000170178	ENSG00000255833	0.1	7.167e-17
ENSG00000116044	ENSG00000255833	0.0554	7.195e-17
ENSG00000148143	ENSG00000255833	0.0273	8.497e-17
ENSG00000081189	ENSG00000255833	-0.0234	8.787e-17
ENSG00000140044	ENSG00000255833	-0.0297	1.041e-16
ENSG00000115415	ENSG00000255833	0.0391	1.053e-16
ENSG00000124203	ENSG00000255833	0.0381	1.27e-16
ENSG00000152217	ENSG00000255833	-0.0238	1.516e-16
ENSG00000169136	ENSG00000255833	0.0266	1.652e-16
ENSG00000074047	ENSG00000255833	-0.029	2.223e-16
ENSG00000160224	ENSG00000255833	0.0415	3.206e-16
ENSG00000170265	ENSG00000255833	-0.06	3.27e-16
ENSG00000205189	ENSG00000255833	0.034	3.412e-16
ENSG00000257923	ENSG00000255833	0.0501	7.526e-16
ENSG00000188994	ENSG00000255833	0.055	7.677e-16
ENSG00000244405	ENSG00000255833	0.0259	1.225e-15
ENSG00000120693	ENSG00000255833	-0.0298	1.266e-15
ENSG00000198429	ENSG00000255833	-0.0389	1.469e-15
ENSG00000197385	ENSG00000255833	0.0361	1.579e-15
ENSG00000109906	ENSG00000255833	-0.025	1.698e-15
ENSG00000173757	ENSG00000255833	-0.046	1.733e-15
ENSG00000179388	ENSG00000255833	0.0222	1.824e-15
ENSG00000050344	ENSG00000255833	0.0263	2.255e-15
ENSG00000164438	ENSG00000255833	-0.0428	3.806e-15
ENSG00000143365	ENSG00000255833	0.0243	3.831e-15
ENSG00000187855	ENSG00000255833	0.0939	4.262e-15
ENSG00000176887	ENSG00000255833	-0.0208	6.055e-15
ENSG00000005801	ENSG00000255833	-0.0534	8.899e-15
ENSG00000113722	ENSG00000255833	0.0462	9.229e-15
ENSG00000066336	ENSG00000255833	0.0337	1.039e-14
ENSG00000118689	ENSG00000255833	-0.04	1.135e-14
ENSG00000179981	ENSG00000255833	-0.0327	1.927e-14
ENSG00000182158	ENSG00000255833	-0.0341	2.09e-14
ENSG00000054598	ENSG00000255833	-0.0219	2.351e-14
ENSG00000102870	ENSG00000255833	0.0418	2.542e-14
ENSG00000104064	ENSG00000255833	-0.0614	3.435e-14
ENSG00000120075	ENSG00000255833	-0.0406	5.432e-14
ENSG00000143257	ENSG00000255833	-0.044	5.563e-14
ENSG00000095951	ENSG00000255833	0.037	5.914e-14
ENSG00000175745	ENSG00000255833	0.0198	5.948e-14
ENSG00000138375	ENSG00000255833	-0.0509	6.699e-14
ENSG00000188868	ENSG00000255833	0.043	8.354e-14
ENSG00000089902	ENSG00000255833	0.0474	1.909e-13
ENSG00000126767	ENSG00000255833	-0.0446	3.409e-13
ENSG00000082641	ENSG00000255833	0.0422	3.531e-13
ENSG00000069812	ENSG00000255833	-0.0243	4.182e-13
ENSG00000118707	ENSG00000255833	-0.0376	4.448e-13
ENSG00000116035	ENSG00000255833	0.042	5.84e-13
ENSG00000184828	ENSG00000255833	-0.0236	7.129e-13
ENSG00000128714	ENSG00000255833	-0.0325	7.328e-13
ENSG00000136826	ENSG00000255833	0.0196	9.73e-13
ENSG00000126746	ENSG00000255836	0.1074	6.31e-60
ENSG00000032219	ENSG00000255836	0.0932	1.618e-50
ENSG00000178163	ENSG00000255836	0.0332	4.957e-36
ENSG00000106536	ENSG00000255836	0.0444	3.36e-35
ENSG00000142599	ENSG00000255836	-0.0524	2.89e-28
ENSG00000169297	ENSG00000255836	0.0378	7.558e-28
ENSG00000182903	ENSG00000255836	-0.0579	2.662e-26
ENSG00000173473	ENSG00000255836	0.0665	2.118e-24
ENSG00000176222	ENSG00000255836	0.0413	3.097e-23
ENSG00000165259	ENSG00000255836	-0.0349	5.567e-23
ENSG00000154655	ENSG00000255836	-0.03	1.241e-22
ENSG00000105821	ENSG00000255836	0.0635	9.783e-22
ENSG00000198028	ENSG00000255836	0.0357	1.207e-21
ENSG00000100219	ENSG00000255836	-0.0363	1.417e-21
ENSG00000113916	ENSG00000255836	0.0271	1.456e-21
ENSG00000141510	ENSG00000255836	-0.0289	1.564e-21
ENSG00000164458	ENSG00000255836	0.0357	1.981e-21
ENSG00000165821	ENSG00000255836	-0.0301	4.234e-21
ENSG00000112837	ENSG00000255836	0.022	4.357e-21
ENSG00000169548	ENSG00000255836	0.0696	5.494e-21
ENSG00000136870	ENSG00000255836	-0.0484	5.685e-21
ENSG00000173258	ENSG00000255836	-0.0402	6.912e-21
ENSG00000109132	ENSG00000255836	0.0563	1.077e-20
ENSG00000137871	ENSG00000255836	0.0476	2.949e-20
ENSG00000167766	ENSG00000255836	-0.0383	6.611e-20
ENSG00000100644	ENSG00000255836	-0.0345	2.719e-19
ENSG00000111087	ENSG00000255836	-0.0286	4.558e-19
ENSG00000088247	ENSG00000255836	-0.0625	3.504e-18
ENSG00000275004	ENSG00000255836	0.0378	8.922e-18
ENSG00000145908	ENSG00000255836	-0.0212	1.186e-17
ENSG00000151702	ENSG00000255836	-0.0239	4.273e-17
ENSG00000149050	ENSG00000255836	-0.0418	6.782e-17
ENSG00000163792	ENSG00000255836	0.0465	1.035e-16
ENSG00000104447	ENSG00000255836	0.0199	1.334e-16
ENSG00000120784	ENSG00000255836	0.0356	2.69e-16
ENSG00000144747	ENSG00000255836	-0.054	5.707e-16
ENSG00000129173	ENSG00000255836	-0.0318	9.26e-16
ENSG00000167685	ENSG00000255836	-0.0494	1.08e-15
ENSG00000181444	ENSG00000255836	0.0251	1.192e-15
ENSG00000146676	ENSG00000255836	0.0444	1.346e-15
ENSG00000068323	ENSG00000255836	0.0441	2.326e-15
ENSG00000236287	ENSG00000255836	-0.0492	2.364e-15
ENSG00000181449	ENSG00000255836	0.0199	3.102e-15
ENSG00000167554	ENSG00000255836	0.0376	4.777e-15
ENSG00000215612	ENSG00000255836	-0.0337	6.441e-15
ENSG00000122592	ENSG00000255836	0.0264	7.45e-15
ENSG00000167085	ENSG00000255836	-0.0527	7.894e-15
ENSG00000126767	ENSG00000255836	-0.0411	8.894e-15
ENSG00000269404	ENSG00000255836	0.027	1.128e-14
ENSG00000165588	ENSG00000255836	0.0292	1.313e-14
ENSG00000173039	ENSG00000255836	-0.0512	1.539e-14
ENSG00000071564	ENSG00000255836	-0.0435	2.295e-14
ENSG00000180818	ENSG00000255836	-0.0234	2.988e-14
ENSG00000158691	ENSG00000255836	0.0331	3.481e-14
ENSG00000179195	ENSG00000255836	0.0417	3.971e-14
ENSG00000167981	ENSG00000255836	-0.0276	4.081e-14
ENSG00000151612	ENSG00000255836	-0.0255	4.258e-14
ENSG00000087510	ENSG00000255836	0.0193	5e-14
ENSG00000009709	ENSG00000255836	0.0249	6.917e-14
ENSG00000112246	ENSG00000255836	-0.0214	7.137e-14
ENSG00000065978	ENSG00000255836	0.0437	8.239e-14
ENSG00000164093	ENSG00000255836	0.0175	1.026e-13
ENSG00000185670	ENSG00000255836	0.0432	1.067e-13
ENSG00000107175	ENSG00000255836	0.0425	1.077e-13
ENSG00000114853	ENSG00000255836	-0.0305	1.187e-13
ENSG00000055609	ENSG00000255836	-0.046	1.49e-13
ENSG00000134595	ENSG00000255836	0.0317	1.55e-13
ENSG00000078246	ENSG00000255836	0.0369	1.663e-13
ENSG00000069667	ENSG00000255836	0.0204	2.264e-13
ENSG00000205922	ENSG00000255836	-0.0269	2.845e-13
ENSG00000162086	ENSG00000255836	0.0262	3.479e-13
ENSG00000100811	ENSG00000255836	-0.0585	3.561e-13
ENSG00000007866	ENSG00000255836	0.03	3.857e-13
ENSG00000074657	ENSG00000255836	-0.0218	4.473e-13
ENSG00000008197	ENSG00000255836	-0.0751	4.783e-13
ENSG00000198914	ENSG00000255836	-0.0224	4.92e-13
ENSG00000172818	ENSG00000255836	-0.027	5.689e-13
ENSG00000186918	ENSG00000255836	-0.0268	6.207e-13
ENSG00000111049	ENSG00000255836	-0.0631	6.47e-13
ENSG00000204595	ENSG00000255836	0.0864	6.511e-13
ENSG00000136367	ENSG00000255836	0.0286	6.788e-13
ENSG00000105497	ENSG00000255836	-0.029	7.147e-13
ENSG00000119608	ENSG00000255837	0.0313	3.655e-36
ENSG00000064835	ENSG00000255837	0.0539	2.269e-34
ENSG00000010244	ENSG00000255837	0.0379	1.6e-30
ENSG00000181722	ENSG00000255837	0.0137	4.656e-25
ENSG00000125846	ENSG00000255837	0.0207	1.988e-19
ENSG00000169714	ENSG00000255837	-0.0255	5.405e-18
ENSG00000257446	ENSG00000255837	0.0191	5.63e-16
ENSG00000124766	ENSG00000255837	-0.0089	5.908e-16
ENSG00000282757	ENSG00000255837	0.0598	2.608e-15
ENSG00000162664	ENSG00000255837	0.019	6.69e-15
ENSG00000204779	ENSG00000255837	0.0192	8.428e-15
ENSG00000080298	ENSG00000255837	0.0127	1.046e-14
ENSG00000170365	ENSG00000255837	0.0095	1.176e-14
ENSG00000120693	ENSG00000255837	0.0096	8.326e-14
ENSG00000171532	ENSG00000255837	-0.0133	1.869e-13
ENSG00000119042	ENSG00000255853	0.0096	1.003e-109
ENSG00000151322	ENSG00000255853	0.0113	8.879e-86
ENSG00000064835	ENSG00000255853	0.0317	5.732e-83
ENSG00000111249	ENSG00000255853	0.0061	3.171e-54
ENSG00000164458	ENSG00000255853	0.0085	1.46e-51
ENSG00000181449	ENSG00000255853	0.005	9.513e-41
ENSG00000165821	ENSG00000255853	0.0062	2.385e-38
ENSG00000100625	ENSG00000255853	0.0072	3.505e-36
ENSG00000166949	ENSG00000255853	-0.0056	6.506e-35
ENSG00000006468	ENSG00000255853	0.0042	7.056e-33
ENSG00000181894	ENSG00000255853	-0.0082	5.054e-32
ENSG00000173253	ENSG00000255853	0.0059	2.92e-30
ENSG00000139352	ENSG00000255853	-0.0052	1.136e-28
ENSG00000130675	ENSG00000255853	-0.006	2.692e-27
ENSG00000148143	ENSG00000255853	0.0045	2.431e-26
ENSG00000028277	ENSG00000255853	0.0038	2.162e-23
ENSG00000091656	ENSG00000255853	0.0037	8.186e-23
ENSG00000187772	ENSG00000255853	0.004	4.045e-22
ENSG00000198846	ENSG00000255853	-0.0031	1.684e-20
ENSG00000189403	ENSG00000255853	0.0093	3.517e-20
ENSG00000089486	ENSG00000255853	-0.0032	4.181e-20
ENSG00000165804	ENSG00000255853	-0.0051	7.041e-20
ENSG00000150907	ENSG00000255853	-0.0038	8.388e-20
ENSG00000128573	ENSG00000255853	0.0035	1.188e-19
ENSG00000073861	ENSG00000255853	0.005	3.294e-19
ENSG00000182986	ENSG00000255853	0.0056	4.562e-19
ENSG00000008441	ENSG00000255853	0.0036	5.792e-19
ENSG00000172059	ENSG00000255853	-0.0043	6.396e-19
ENSG00000115355	ENSG00000255853	-0.0052	7.766e-19
ENSG00000275410	ENSG00000255853	-0.0042	9.151e-19
ENSG00000197279	ENSG00000255853	0.0052	5.583e-18
ENSG00000167555	ENSG00000255853	0.0046	1.811e-17
ENSG00000197951	ENSG00000255853	0.0055	3.235e-17
ENSG00000129028	ENSG00000255853	0.0062	3.725e-17
ENSG00000011451	ENSG00000255853	0.008	1.58e-16
ENSG00000186951	ENSG00000255853	0.0056	2.235e-16
ENSG00000184486	ENSG00000255853	-0.0041	2.672e-16
ENSG00000122145	ENSG00000255853	-0.0157	6.667e-16
ENSG00000256683	ENSG00000255853	-0.0058	1.675e-15
ENSG00000059728	ENSG00000255853	-0.0041	3.11e-15
ENSG00000274529	ENSG00000255853	0.0203	4.365e-15
ENSG00000170365	ENSG00000255853	-0.0036	4.646e-15
ENSG00000187098	ENSG00000255853	0.0031	1.382e-14
ENSG00000196724	ENSG00000255853	-0.0046	1.752e-14
ENSG00000172748	ENSG00000255853	0.005	1.843e-14
ENSG00000126778	ENSG00000255853	-0.0034	1.991e-14
ENSG00000149948	ENSG00000255853	0.0026	2.316e-14
ENSG00000172789	ENSG00000255853	0.0062	2.62e-14
ENSG00000102804	ENSG00000255853	-0.0035	2.901e-14
ENSG00000269699	ENSG00000255853	0.0081	5.599e-14
ENSG00000244405	ENSG00000255853	0.0031	5.633e-14
ENSG00000187801	ENSG00000255853	0.005	6.775e-14
ENSG00000153896	ENSG00000255853	-0.0061	7.66e-14
ENSG00000065978	ENSG00000255853	-0.0065	1.388e-13
ENSG00000069667	ENSG00000255853	-0.003	2.94e-13
ENSG00000186416	ENSG00000255853	-0.006	3.799e-13
ENSG00000187559	ENSG00000255853	0.0098	3.975e-13
ENSG00000198346	ENSG00000255853	0.005	4.616e-13
ENSG00000204611	ENSG00000255853	0.0059	7.456e-13
ENSG00000237440	ENSG00000255853	0.0046	9.398e-13
ENSG00000283039	ENSG00000255855	0.1649	0
ENSG00000204532	ENSG00000255855	0.1213	0
ENSG00000282757	ENSG00000255855	0.0883	1.513e-206
ENSG00000258873	ENSG00000255855	0.0507	2.546e-180
ENSG00000215372	ENSG00000255855	0.0657	5.705e-180
ENSG00000197123	ENSG00000255855	0.0613	5.421e-165
ENSG00000223614	ENSG00000255855	-0.0688	3.762e-124
ENSG00000196946	ENSG00000255855	0.037	1.111e-96
ENSG00000260596	ENSG00000255855	0.022	6.134e-87
ENSG00000241149	ENSG00000255855	-0.0433	1.037e-63
ENSG00000214534	ENSG00000255855	0.022	4.671e-62
ENSG00000178928	ENSG00000255855	0.0268	5.223e-57
ENSG00000131721	ENSG00000255855	-0.0116	3.031e-53
ENSG00000180532	ENSG00000255855	0.0146	3.703e-50
ENSG00000204595	ENSG00000255855	-0.0261	1.785e-46
ENSG00000164299	ENSG00000255855	-0.0456	1.564e-41
ENSG00000164334	ENSG00000255855	0.0475	2.431e-38
ENSG00000122145	ENSG00000255855	0.0253	2.53e-37
ENSG00000215356	ENSG00000255855	0.044	3.87e-37
ENSG00000227059	ENSG00000255855	0.0318	2.529e-35
ENSG00000186103	ENSG00000255855	-0.0151	4.649e-33
ENSG00000269699	ENSG00000255855	-0.0122	6.802e-29
ENSG00000261787	ENSG00000255855	-0.009	2.323e-28
ENSG00000172468	ENSG00000255855	0.027	7.512e-28
ENSG00000184659	ENSG00000255855	0.0147	1.925e-26
ENSG00000181472	ENSG00000255855	0.0085	4.513e-26
ENSG00000106410	ENSG00000255855	0.0336	6.952e-26
ENSG00000139800	ENSG00000255855	-0.0064	2.175e-22
ENSG00000170684	ENSG00000255855	0.0059	5.2e-22
ENSG00000043355	ENSG00000255855	0.0052	8.629e-22
ENSG00000169548	ENSG00000255855	0.0104	1.784e-20
ENSG00000235608	ENSG00000255855	0.0385	6.006e-20
ENSG00000134438	ENSG00000255855	0.0092	1.026e-19
ENSG00000129194	ENSG00000255855	-0.0048	3.099e-18
ENSG00000141568	ENSG00000255855	0.0084	1.469e-17
ENSG00000185670	ENSG00000255855	0.0074	3.45e-17
ENSG00000064961	ENSG00000255855	-0.0064	3.067e-16
ENSG00000171940	ENSG00000255855	0.0054	3.413e-16
ENSG00000215343	ENSG00000255855	0.0174	5.832e-16
ENSG00000268738	ENSG00000255855	-0.0078	8.141e-16
ENSG00000181896	ENSG00000255855	-0.0073	1.854e-15
ENSG00000203989	ENSG00000255855	0.0064	3.569e-15
ENSG00000203326	ENSG00000255855	0.0052	4.355e-15
ENSG00000196378	ENSG00000255855	-0.0064	4.955e-15
ENSG00000111704	ENSG00000255855	-0.0064	1.07e-14
ENSG00000169953	ENSG00000255855	-0.0137	1.1e-14
ENSG00000261678	ENSG00000255855	-0.0069	1.325e-14
ENSG00000125816	ENSG00000255855	-0.0074	1.47e-14
ENSG00000183733	ENSG00000255855	-0.0259	1.748e-14
ENSG00000164256	ENSG00000255855	0.0073	1.872e-14
ENSG00000135625	ENSG00000255855	-0.0053	4.695e-14
ENSG00000104064	ENSG00000255855	0.008	5.322e-14
ENSG00000163848	ENSG00000255855	-0.0085	6.515e-14
ENSG00000243678	ENSG00000255855	0.0061	6.738e-14
ENSG00000283463	ENSG00000255855	-0.013	7.775e-14
ENSG00000151379	ENSG00000255855	0.0191	1.921e-13
ENSG00000170178	ENSG00000255855	0.0115	2.032e-13
ENSG00000283697	ENSG00000255855	-0.0139	4.155e-13
ENSG00000170166	ENSG00000255855	0.0057	5.081e-13
ENSG00000273514	ENSG00000255855	0.0102	6.978e-13
ENSG00000176542	ENSG00000255855	0.0064	7.671e-13
ENSG00000131845	ENSG00000255855	0.0053	8.854e-13
ENSG00000198538	ENSG00000255875	0.0282	1.665e-78
ENSG00000178573	ENSG00000255875	0.007	5.187e-30
ENSG00000066336	ENSG00000255875	0.0112	4.152e-23
ENSG00000178860	ENSG00000255875	-0.0065	2.591e-22
ENSG00000257591	ENSG00000255875	0.0126	6.147e-19
ENSG00000269404	ENSG00000255875	-0.009	7.526e-18
ENSG00000116132	ENSG00000255875	0.0056	6.526e-17
ENSG00000214029	ENSG00000255875	0.0161	9.383e-17
ENSG00000129152	ENSG00000255875	0.0173	3.772e-16
ENSG00000165495	ENSG00000255875	0.0068	1.679e-15
ENSG00000178928	ENSG00000255875	0.0262	2.519e-15
ENSG00000143379	ENSG00000255875	0.0165	4.911e-15
ENSG00000164330	ENSG00000255875	0.0063	2.436e-14
ENSG00000186103	ENSG00000255875	-0.0189	2.825e-14
ENSG00000237452	ENSG00000255875	0.0198	2.938e-13
ENSG00000153879	ENSG00000255875	-0.0123	6.629e-13
ENSG00000115966	ENSG00000255875	0.0151	7.013e-13
ENSG00000213988	ENSG00000255883	0.1224	0
ENSG00000089335	ENSG00000255883	-0.0259	1.701e-35
ENSG00000243678	ENSG00000255883	-0.0442	2.399e-32
ENSG00000248483	ENSG00000255883	-0.0426	1.287e-29
ENSG00000125520	ENSG00000255883	-0.0371	1.29e-29
ENSG00000180479	ENSG00000255883	-0.0362	2.183e-28
ENSG00000148826	ENSG00000255883	0.0288	3.269e-24
ENSG00000188171	ENSG00000255883	-0.0288	2.437e-23
ENSG00000103326	ENSG00000255883	0.0383	3.113e-23
ENSG00000256229	ENSG00000255883	-0.0262	4.625e-23
ENSG00000147421	ENSG00000255883	-0.0344	6.118e-23
ENSG00000196263	ENSG00000255883	-0.0317	6.042e-21
ENSG00000153879	ENSG00000255883	0.0358	2.994e-19
ENSG00000160094	ENSG00000255883	-0.0286	6.564e-19
ENSG00000152926	ENSG00000255883	-0.0204	1.361e-18
ENSG00000088247	ENSG00000255883	-0.0439	1.729e-18
ENSG00000159216	ENSG00000255883	0.0182	3.411e-18
ENSG00000163792	ENSG00000255883	0.0338	4.738e-18
ENSG00000167232	ENSG00000255883	0.0239	9.085e-17
ENSG00000166526	ENSG00000255883	0.0272	1.469e-16
ENSG00000176542	ENSG00000255883	0.0335	2.359e-16
ENSG00000198633	ENSG00000255883	0.0471	6.387e-16
ENSG00000071655	ENSG00000255883	-0.0336	8.693e-16
ENSG00000102878	ENSG00000255883	0.0187	1.261e-15
ENSG00000172845	ENSG00000255883	-0.0424	2.37e-15
ENSG00000187559	ENSG00000255883	0.0496	4.898e-15
ENSG00000169946	ENSG00000255883	0.0159	9.744e-15
ENSG00000189403	ENSG00000255883	0.0363	1.336e-14
ENSG00000149136	ENSG00000255883	0.0376	1.561e-14
ENSG00000163623	ENSG00000255883	-0.0171	1.688e-14
ENSG00000242852	ENSG00000255883	-0.0161	3.184e-14
ENSG00000213347	ENSG00000255883	0.0218	4.535e-14
ENSG00000197961	ENSG00000255883	0.0295	4.878e-14
ENSG00000178951	ENSG00000255883	-0.0316	1.1e-13
ENSG00000119725	ENSG00000255883	0.0338	1.69e-13
ENSG00000196268	ENSG00000255883	-0.0286	3.704e-13
ENSG00000125812	ENSG00000255883	0.0262	3.92e-13
ENSG00000131408	ENSG00000255883	0.0317	4.122e-13
ENSG00000149480	ENSG00000255883	-0.0304	4.668e-13
ENSG00000159917	ENSG00000255883	0.0253	5.715e-13
ENSG00000138738	ENSG00000255883	0.0182	6.08e-13
ENSG00000008196	ENSG00000255960	0.0076	6.795e-39
ENSG00000131910	ENSG00000255960	0.0132	3.499e-37
ENSG00000135374	ENSG00000255960	0.0093	1.219e-32
ENSG00000169594	ENSG00000255960	0.0064	2.086e-29
ENSG00000153048	ENSG00000255960	-0.0104	3.491e-25
ENSG00000073282	ENSG00000255960	0.0053	4.068e-24
ENSG00000107485	ENSG00000255960	0.0042	7.322e-18
ENSG00000170802	ENSG00000255960	-0.0093	1.317e-17
ENSG00000135373	ENSG00000255960	0.0043	5.204e-17
ENSG00000184486	ENSG00000255960	-0.0061	6.715e-17
ENSG00000069812	ENSG00000255960	-0.0052	1.57e-16
ENSG00000128645	ENSG00000255960	-0.0072	3.85e-16
ENSG00000140968	ENSG00000255960	0.0043	3.488e-14
ENSG00000141579	ENSG00000255960	-0.0069	5.965e-14
ENSG00000114126	ENSG00000255960	-0.0077	6.605e-14
ENSG00000114861	ENSG00000255960	0.0056	1.299e-13
ENSG00000196482	ENSG00000255960	0.0052	3.121e-13
ENSG00000198039	ENSG00000255960	0.0078	6.67e-13
ENSG00000177508	ENSG00000255960	-0.0042	7.297e-13
ENSG00000198807	ENSG00000255960	-0.0046	9.947e-13
ENSG00000215356	ENSG00000255964	0.0794	2.165e-47
ENSG00000213988	ENSG00000255964	0.0077	1.457e-29
ENSG00000248483	ENSG00000255964	-0.0144	2.661e-28
ENSG00000204304	ENSG00000255964	-0.0035	1.099e-16
ENSG00000255009	ENSG00000255964	0.04	5.09e-14
ENSG00000173473	ENSG00000255964	0.0115	2.126e-13
ENSG00000129194	ENSG00000255964	-0.0065	2.609e-13
ENSG00000120669	ENSG00000255964	0.0053	5.307e-13
ENSG00000213988	ENSG00000255967	0.0152	2.035e-39
ENSG00000215372	ENSG00000255967	0.0734	3.28e-33
ENSG00000092607	ENSG00000255967	0.0127	7.907e-32
ENSG00000257591	ENSG00000255967	0.0219	2.347e-30
ENSG00000064218	ENSG00000255967	0.0234	1.329e-27
ENSG00000167394	ENSG00000255967	0.0241	2.219e-25
ENSG00000131668	ENSG00000255967	-0.0117	7.297e-25
ENSG00000119138	ENSG00000255967	0.0109	9.967e-24
ENSG00000066336	ENSG00000255967	0.0142	1.395e-20
ENSG00000198597	ENSG00000255967	-0.0124	3.874e-20
ENSG00000121068	ENSG00000255967	-0.0093	4.812e-19
ENSG00000106948	ENSG00000255967	-0.0134	2.081e-18
ENSG00000174332	ENSG00000255967	-0.0137	3.458e-18
ENSG00000124216	ENSG00000255967	-0.0102	4.763e-18
ENSG00000101493	ENSG00000255967	-0.0106	6.087e-18
ENSG00000163909	ENSG00000255967	-0.0104	1.663e-17
ENSG00000265763	ENSG00000255967	0.0108	2.718e-17
ENSG00000108001	ENSG00000255967	0.0091	3.217e-17
ENSG00000164107	ENSG00000255967	0.0098	2.867e-16
ENSG00000185610	ENSG00000255967	0.0243	5.867e-16
ENSG00000089225	ENSG00000255967	0.0105	3.639e-15
ENSG00000198633	ENSG00000255967	0.0263	8.757e-15
ENSG00000133937	ENSG00000255967	0.0153	1.191e-14
ENSG00000105516	ENSG00000255967	-0.0128	1.7e-14
ENSG00000174576	ENSG00000255967	0.0155	2.251e-14
ENSG00000282757	ENSG00000255967	-0.0585	2.362e-14
ENSG00000064195	ENSG00000255967	0.0116	2.476e-14
ENSG00000276644	ENSG00000255967	0.0074	6.642e-14
ENSG00000215343	ENSG00000255967	0.0421	1.977e-13
ENSG00000197576	ENSG00000255967	-0.0134	2.078e-13
ENSG00000179361	ENSG00000255967	0.0124	2.282e-13
ENSG00000197757	ENSG00000255967	0.0144	2.3e-13
ENSG00000162624	ENSG00000255967	0.0117	2.697e-13
ENSG00000147596	ENSG00000255967	0.02	4.896e-13
ENSG00000237452	ENSG00000255967	0.0265	5.645e-13
ENSG00000143257	ENSG00000255974	0.2331	0
ENSG00000144852	ENSG00000255974	0.1797	3.552e-292
ENSG00000111249	ENSG00000255974	0.0726	9.128e-147
ENSG00000205143	ENSG00000255974	0.1496	1.209e-72
ENSG00000179930	ENSG00000255974	0.1229	8.22e-66
ENSG00000139445	ENSG00000255974	0.076	3.809e-57
ENSG00000100644	ENSG00000255974	-0.0652	4.377e-57
ENSG00000184517	ENSG00000255974	0.088	4.539e-55
ENSG00000175329	ENSG00000255974	-0.0697	1.357e-45
ENSG00000029993	ENSG00000255974	0.0537	3.865e-42
ENSG00000197114	ENSG00000255974	0.079	5.63e-41
ENSG00000129654	ENSG00000255974	0.0352	4.955e-33
ENSG00000105997	ENSG00000255974	-0.0537	2.34e-32
ENSG00000116017	ENSG00000255974	-0.0483	2.75e-32
ENSG00000091831	ENSG00000255974	0.0279	1.911e-30
ENSG00000169136	ENSG00000255974	0.0338	6.071e-30
ENSG00000009950	ENSG00000255974	0.0326	3.837e-27
ENSG00000168874	ENSG00000255974	0.0281	3.777e-26
ENSG00000164104	ENSG00000255974	-0.0504	5.09e-26
ENSG00000153048	ENSG00000255974	0.0516	2.738e-25
ENSG00000092607	ENSG00000255974	0.0295	3.198e-25
ENSG00000009709	ENSG00000255974	0.0366	4.601e-25
ENSG00000091656	ENSG00000255974	0.0276	6.715e-25
ENSG00000109906	ENSG00000255974	0.0291	7.931e-24
ENSG00000060566	ENSG00000255974	0.0352	1.719e-23
ENSG00000101057	ENSG00000255974	-0.0374	3.324e-23
ENSG00000164379	ENSG00000255974	-0.0275	1.215e-22
ENSG00000164107	ENSG00000255974	0.0307	2.331e-22
ENSG00000179456	ENSG00000255974	0.0356	1.41e-21
ENSG00000105996	ENSG00000255974	0.0531	4.913e-21
ENSG00000095794	ENSG00000255974	0.039	4.755e-20
ENSG00000117475	ENSG00000255974	-0.0575	5.427e-20
ENSG00000147180	ENSG00000255974	-0.0235	1.3e-19
ENSG00000221869	ENSG00000255974	-0.025	1.358e-19
ENSG00000105866	ENSG00000255974	-0.0475	2.952e-19
ENSG00000189298	ENSG00000255974	-0.0573	5.763e-19
ENSG00000196843	ENSG00000255974	0.0328	6.882e-19
ENSG00000182463	ENSG00000255974	0.0221	1.201e-18
ENSG00000117595	ENSG00000255974	0.0243	1.599e-18
ENSG00000118922	ENSG00000255974	0.0291	1.679e-18
ENSG00000137270	ENSG00000255974	0.0466	7.336e-18
ENSG00000134532	ENSG00000255974	0.0258	7.882e-18
ENSG00000137504	ENSG00000255974	0.0488	8.97e-18
ENSG00000173451	ENSG00000255974	-0.0402	1.149e-17
ENSG00000152518	ENSG00000255974	-0.0289	1.801e-17
ENSG00000174279	ENSG00000255974	0.0807	3.103e-17
ENSG00000152439	ENSG00000255974	0.0445	3.977e-17
ENSG00000143437	ENSG00000255974	0.057	4.651e-17
ENSG00000176678	ENSG00000255974	-0.0287	5.354e-17
ENSG00000153879	ENSG00000255974	-0.0503	1.719e-16
ENSG00000136630	ENSG00000255974	0.0249	2.675e-16
ENSG00000122034	ENSG00000255974	0.0478	3.342e-16
ENSG00000126778	ENSG00000255974	0.0256	4.862e-16
ENSG00000111046	ENSG00000255974	-0.0684	5.013e-16
intercept	ENSG00000255974	0.7314	7.803e-16
ENSG00000169083	ENSG00000255974	0.0177	8.553e-16
ENSG00000074219	ENSG00000255974	-0.0278	1.151e-15
ENSG00000142611	ENSG00000255974	-0.0228	1.273e-15
ENSG00000135100	ENSG00000255974	-0.0423	1.484e-15
ENSG00000148513	ENSG00000255974	0.0275	1.77e-15
ENSG00000115297	ENSG00000255974	-0.0412	2.077e-15
ENSG00000162702	ENSG00000255974	0.0441	2.191e-15
ENSG00000167800	ENSG00000255974	-0.0444	2.453e-15
ENSG00000141905	ENSG00000255974	0.0358	5.012e-15
ENSG00000074657	ENSG00000255974	-0.0251	5.491e-15
ENSG00000029153	ENSG00000255974	0.0258	8.022e-15
ENSG00000116016	ENSG00000255974	0.0169	9.259e-15
ENSG00000008083	ENSG00000255974	-0.0333	1.106e-14
ENSG00000012504	ENSG00000255974	0.0359	1.308e-14
ENSG00000119919	ENSG00000255974	-0.0373	1.466e-14
ENSG00000275410	ENSG00000255974	-0.0258	1.872e-14
ENSG00000182158	ENSG00000255974	-0.0314	2.106e-14
ENSG00000072736	ENSG00000255974	0.0474	2.371e-14
ENSG00000189067	ENSG00000255974	0.0227	2.465e-14
ENSG00000196757	ENSG00000255974	0.0402	5.629e-14
ENSG00000165821	ENSG00000255974	-0.0254	7.692e-14
ENSG00000130940	ENSG00000255974	-0.0255	9.101e-14
ENSG00000170608	ENSG00000255974	0.0333	1.105e-13
ENSG00000197905	ENSG00000255974	-0.0276	1.269e-13
ENSG00000141002	ENSG00000255974	0.054	1.595e-13
ENSG00000136866	ENSG00000255974	-0.032	1.887e-13
ENSG00000176542	ENSG00000255974	0.0459	1.892e-13
ENSG00000243943	ENSG00000255974	-0.0288	1.913e-13
ENSG00000125813	ENSG00000255974	-0.0353	2.398e-13
ENSG00000105708	ENSG00000255974	-0.0378	2.555e-13
ENSG00000173041	ENSG00000255974	0.032	3.196e-13
ENSG00000116990	ENSG00000255974	0.0221	3.463e-13
ENSG00000144331	ENSG00000255974	0.0221	4.379e-13
ENSG00000064195	ENSG00000255974	-0.0288	7.503e-13
ENSG00000172216	ENSG00000255974	0.027	9.382e-13
ENSG00000181472	ENSG00000255986	0.1031	5.21e-99
ENSG00000166211	ENSG00000255986	0.096	5.124e-43
ENSG00000179772	ENSG00000255986	-0.0535	1.271e-40
ENSG00000144655	ENSG00000255986	0.0466	7.678e-39
ENSG00000136997	ENSG00000255986	0.031	1.439e-38
ENSG00000123095	ENSG00000255986	0.0231	2.169e-33
ENSG00000245848	ENSG00000255986	-0.0297	1.213e-32
ENSG00000164736	ENSG00000255986	0.0371	5.554e-32
ENSG00000119138	ENSG00000255986	0.0286	4.536e-31
ENSG00000196460	ENSG00000255986	0.0362	4.308e-29
ENSG00000186918	ENSG00000255986	-0.0383	4.786e-29
ENSG00000162772	ENSG00000255986	-0.0253	2.19e-27
ENSG00000172273	ENSG00000255986	0.0676	5.424e-26
ENSG00000025156	ENSG00000255986	-0.0536	5.832e-26
ENSG00000137203	ENSG00000255986	0.0226	1.768e-25
ENSG00000069667	ENSG00000255986	0.026	2.191e-24
ENSG00000188786	ENSG00000255986	0.0542	4.172e-24
ENSG00000060566	ENSG00000255986	0.0299	9.293e-23
ENSG00000138378	ENSG00000255986	0.0245	4.336e-22
ENSG00000087903	ENSG00000255986	0.0313	3.313e-21
ENSG00000183734	ENSG00000255986	0.0286	3.784e-21
ENSG00000111269	ENSG00000255986	0.043	7.502e-21
ENSG00000109787	ENSG00000255986	-0.033	1.04e-20
ENSG00000152284	ENSG00000255986	-0.0251	7.257e-18
ENSG00000131910	ENSG00000255986	0.0375	1.648e-17
ENSG00000109906	ENSG00000255986	0.0211	3.308e-17
ENSG00000129071	ENSG00000255986	0.0474	3.526e-17
ENSG00000168813	ENSG00000255986	-0.0431	2.588e-16
ENSG00000179922	ENSG00000255986	0.0438	3.138e-16
ENSG00000122482	ENSG00000255986	0.0501	3.958e-16
ENSG00000213347	ENSG00000255986	0.0308	5.379e-16
ENSG00000116809	ENSG00000255986	0.045	6.746e-16
ENSG00000185650	ENSG00000255986	0.0225	8.958e-16
ENSG00000122691	ENSG00000255986	-0.02	1.026e-15
ENSG00000107485	ENSG00000255986	-0.0166	1.048e-15
ENSG00000148143	ENSG00000255986	0.0209	1.285e-15
ENSG00000167034	ENSG00000255986	0.0175	1.577e-15
ENSG00000143373	ENSG00000255986	-0.0456	1.796e-15
ENSG00000198715	ENSG00000255986	-0.0244	2.015e-15
ENSG00000136870	ENSG00000255986	0.0373	3.065e-15
ENSG00000177732	ENSG00000255986	0.0314	1.875e-14
ENSG00000153207	ENSG00000255986	0.0423	2.053e-14
ENSG00000197937	ENSG00000255986	0.0322	2.307e-14
ENSG00000165030	ENSG00000255986	0.023	3.106e-14
ENSG00000152804	ENSG00000255986	-0.0179	5.795e-14
ENSG00000092067	ENSG00000255986	-0.0278	6.329e-14
ENSG00000157613	ENSG00000255986	-0.0158	7.805e-14
ENSG00000126003	ENSG00000255986	0.0328	9.465e-14
ENSG00000151650	ENSG00000255986	-0.027	1.075e-13
ENSG00000171223	ENSG00000255986	0.0229	1.667e-13
ENSG00000089225	ENSG00000255986	-0.0224	1.703e-13
ENSG00000141002	ENSG00000255986	0.0464	2.144e-13
ENSG00000159556	ENSG00000255986	-0.0235	2.758e-13
ENSG00000157514	ENSG00000255986	0.0163	2.912e-13
ENSG00000169635	ENSG00000255986	0.0328	3.23e-13
ENSG00000186350	ENSG00000255986	0.0241	4.453e-13
ENSG00000152443	ENSG00000255986	0.0399	7e-13
ENSG00000185697	ENSG00000255987	0.0409	5.548e-109
ENSG00000168062	ENSG00000255987	-0.0322	6.388e-62
ENSG00000073861	ENSG00000255987	0.0276	1.326e-34
ENSG00000112242	ENSG00000255987	0.0368	1.714e-34
ENSG00000188313	ENSG00000255987	0.0262	6.964e-34
ENSG00000162924	ENSG00000255987	-0.0378	2.401e-33
ENSG00000124203	ENSG00000255987	0.0288	5.342e-33
ENSG00000122386	ENSG00000255987	0.0337	3.649e-31
ENSG00000147117	ENSG00000255987	0.0434	9.701e-30
ENSG00000123411	ENSG00000255987	0.0305	1.014e-29
ENSG00000062370	ENSG00000255987	-0.034	1.031e-28
ENSG00000077150	ENSG00000255987	-0.0313	1.02e-27
ENSG00000162714	ENSG00000255987	-0.0341	2.647e-27
ENSG00000174586	ENSG00000255987	0.0294	6.074e-27
ENSG00000174255	ENSG00000255987	0.0234	1.315e-26
ENSG00000104064	ENSG00000255987	-0.0449	2.807e-26
ENSG00000196263	ENSG00000255987	0.0307	1.274e-25
ENSG00000188070	ENSG00000255987	-0.0278	2.761e-25
ENSG00000177494	ENSG00000255987	0.016	6.389e-25
ENSG00000163508	ENSG00000255987	0.0179	8.48e-25
ENSG00000152804	ENSG00000255987	-0.0159	2.834e-24
ENSG00000186020	ENSG00000255987	-0.0363	7.355e-24
ENSG00000139613	ENSG00000255987	-0.0405	1.224e-23
ENSG00000065978	ENSG00000255987	-0.0349	6.006e-23
ENSG00000178573	ENSG00000255987	0.0121	8.32e-23
ENSG00000163909	ENSG00000255987	-0.0176	3.255e-22
ENSG00000257591	ENSG00000255987	0.0276	3.432e-22
ENSG00000171223	ENSG00000255987	0.0197	4.995e-22
ENSG00000118156	ENSG00000255987	0.0304	1.236e-21
ENSG00000123685	ENSG00000255987	0.0183	1.673e-21
ENSG00000175387	ENSG00000255987	-0.0446	1.762e-21
ENSG00000114315	ENSG00000255987	-0.0137	5.398e-21
ENSG00000269404	ENSG00000255987	-0.0197	1.071e-20
ENSG00000223547	ENSG00000255987	-0.0228	2.017e-20
ENSG00000115415	ENSG00000255987	0.0224	7.357e-20
ENSG00000106546	ENSG00000255987	0.0143	9.663e-20
ENSG00000138378	ENSG00000255987	0.0151	1.142e-19
ENSG00000166949	ENSG00000255987	0.0166	1.575e-19
ENSG00000185129	ENSG00000255987	0.0272	3.144e-19
ENSG00000137270	ENSG00000255987	-0.0275	3.681e-19
ENSG00000147421	ENSG00000255987	0.0269	6.007e-19
ENSG00000179361	ENSG00000255987	0.0222	1.094e-18
ENSG00000123933	ENSG00000255987	-0.0244	1.212e-18
ENSG00000173976	ENSG00000255987	0.0525	4.735e-18
ENSG00000165804	ENSG00000255987	-0.0194	5.257e-18
ENSG00000165891	ENSG00000255987	-0.0167	7.476e-18
ENSG00000160224	ENSG00000255987	0.0225	2.535e-17
ENSG00000131845	ENSG00000255987	0.0248	5.843e-17
ENSG00000103449	ENSG00000255987	-0.0128	9.608e-17
ENSG00000081059	ENSG00000255987	-0.013	1.122e-16
ENSG00000163666	ENSG00000255987	0.0229	1.221e-16
ENSG00000065970	ENSG00000255987	-0.0265	2.072e-16
ENSG00000197037	ENSG00000255987	0.0319	2.438e-16
ENSG00000160321	ENSG00000255987	0.0209	3.381e-16
ENSG00000117036	ENSG00000255987	0.0256	4.755e-16
ENSG00000164684	ENSG00000255987	-0.0109	2.622e-15
ENSG00000198597	ENSG00000255987	-0.0158	3.786e-15
ENSG00000184828	ENSG00000255987	0.0132	1.831e-14
ENSG00000278570	ENSG00000255987	-0.0316	2.147e-14
ENSG00000263001	ENSG00000255987	-0.0261	2.868e-14
ENSG00000181638	ENSG00000255987	0.0216	3.67e-14
ENSG00000138073	ENSG00000255987	-0.0264	9.19e-14
ENSG00000167840	ENSG00000255987	-0.0205	1.243e-13
ENSG00000084676	ENSG00000255987	0.0233	1.324e-13
ENSG00000108511	ENSG00000255987	-0.0197	1.464e-13
ENSG00000204779	ENSG00000255987	-0.0275	1.7e-13
ENSG00000178403	ENSG00000255987	0.0187	2.373e-13
ENSG00000114861	ENSG00000255987	-0.0154	2.441e-13
ENSG00000177842	ENSG00000255987	0.0214	2.988e-13
ENSG00000160229	ENSG00000255987	0.0205	3.122e-13
ENSG00000185155	ENSG00000255987	-0.0184	3.226e-13
intercept	ENSG00000255987	0.3738	4.063e-13
ENSG00000197779	ENSG00000255987	0.024	4.089e-13
ENSG00000213928	ENSG00000255987	-0.018	7.423e-13
ENSG00000005513	ENSG00000255987	0.0124	7.844e-13
ENSG00000151090	ENSG00000255987	-0.0104	8.101e-13
ENSG00000171735	ENSG00000255987	-0.0225	8.431e-13
ENSG00000189420	ENSG00000255987	0.0152	8.877e-13
ENSG00000215356	ENSG00000255993	0.1509	3.921e-117
ENSG00000255009	ENSG00000255993	0.0597	4.925e-21
ENSG00000185219	ENSG00000255993	-0.0205	6.07e-21
ENSG00000148513	ENSG00000255993	0.0085	1.044e-19
ENSG00000183733	ENSG00000255993	0.0554	4.452e-18
ENSG00000186814	ENSG00000255993	0.0141	1.45e-16
ENSG00000074219	ENSG00000255993	-0.0075	1.066e-15
ENSG00000185002	ENSG00000255993	0.0126	1.137e-14
ENSG00000215372	ENSG00000255993	0.0328	4.093e-14
ENSG00000166526	ENSG00000255993	0.0099	2.448e-13
ENSG00000183434	ENSG00000255993	0.0249	2.944e-13
ENSG00000115966	ENSG00000255993	-0.0146	5.021e-13
ENSG00000020633	ENSG00000255993	0.0048	8.208e-13
ENSG00000257591	ENSG00000256030	0.0168	5.608e-39
ENSG00000118260	ENSG00000256030	-0.0159	5.044e-16
ENSG00000182759	ENSG00000256030	0.0081	5.972e-15
ENSG00000186416	ENSG00000256030	0.0116	1.96e-14
ENSG00000283463	ENSG00000256030	0.0237	2.744e-14
ENSG00000101544	ENSG00000256030	-0.0104	5.147e-13
ENSG00000171163	ENSG00000256037	-0.0131	2.032e-23
ENSG00000214534	ENSG00000256037	0.0183	3.879e-17
ENSG00000278570	ENSG00000256037	0.0125	2.579e-13
ENSG00000168661	ENSG00000256037	0.0084	2.801e-13
ENSG00000143178	ENSG00000256037	0.0079	8.713e-13
ENSG00000168310	ENSG00000256043	0.1433	4.138e-135
ENSG00000082641	ENSG00000256043	0.1033	1.108e-80
ENSG00000173757	ENSG00000256043	-0.0866	9.263e-58
ENSG00000198715	ENSG00000256043	0.055	3.349e-52
ENSG00000165259	ENSG00000256043	0.0568	7.14e-50
ENSG00000128272	ENSG00000256043	-0.0856	5.328e-48
ENSG00000156127	ENSG00000256043	-0.0495	3.376e-46
ENSG00000006468	ENSG00000256043	0.0366	4.198e-46
ENSG00000005436	ENSG00000256043	0.0861	2.789e-43
ENSG00000151623	ENSG00000256043	0.039	3.291e-39
ENSG00000138380	ENSG00000256043	0.0776	8.934e-39
ENSG00000177030	ENSG00000256043	0.0624	9.599e-36
ENSG00000100219	ENSG00000256043	0.0488	1.661e-32
ENSG00000072736	ENSG00000256043	-0.0748	2.21e-32
ENSG00000181896	ENSG00000256043	-0.0771	4.674e-32
ENSG00000152475	ENSG00000256043	0.069	1.761e-31
ENSG00000111206	ENSG00000256043	-0.0565	1.018e-30
ENSG00000067955	ENSG00000256043	0.0652	2.988e-30
ENSG00000164749	ENSG00000256043	0.0442	9.773e-30
ENSG00000092203	ENSG00000256043	-0.0937	1.074e-29
ENSG00000132846	ENSG00000256043	0.0438	1.114e-29
ENSG00000059378	ENSG00000256043	0.0431	1.673e-29
ENSG00000164104	ENSG00000256043	0.0537	2.071e-28
ENSG00000198939	ENSG00000256043	0.0648	3.244e-27
ENSG00000065029	ENSG00000256043	0.0634	1.331e-25
ENSG00000125850	ENSG00000256043	0.0543	1.734e-25
ENSG00000143373	ENSG00000256043	-0.0686	2.815e-24
ENSG00000187792	ENSG00000256043	-0.0634	4.059e-24
ENSG00000105717	ENSG00000256043	-0.0435	4.526e-24
ENSG00000188785	ENSG00000256043	0.0583	8.426e-24
ENSG00000185668	ENSG00000256043	-0.0412	2.149e-23
ENSG00000179627	ENSG00000256043	0.0461	2.448e-23
ENSG00000130844	ENSG00000256043	-0.0354	2.845e-23
ENSG00000197566	ENSG00000256043	0.0561	1.323e-22
ENSG00000101190	ENSG00000256043	-0.0488	1.509e-22
ENSG00000064490	ENSG00000256043	-0.062	2.634e-22
ENSG00000177311	ENSG00000256043	0.0385	3.131e-22
ENSG00000012504	ENSG00000256043	0.0459	3.199e-22
ENSG00000147421	ENSG00000256043	-0.0522	5.262e-22
ENSG00000186017	ENSG00000256043	-0.0609	7.07e-22
ENSG00000186376	ENSG00000256043	0.051	2.346e-21
ENSG00000179943	ENSG00000256043	-0.0669	2.551e-21
ENSG00000118217	ENSG00000256043	0.0612	4.717e-21
ENSG00000178338	ENSG00000256043	-0.0229	7.285e-21
ENSG00000148516	ENSG00000256043	-0.0308	7.851e-21
ENSG00000112365	ENSG00000256043	0.0594	1.135e-20
ENSG00000143194	ENSG00000256043	0.0472	1.158e-20
ENSG00000157557	ENSG00000256043	-0.028	1.199e-20
ENSG00000134138	ENSG00000256043	-0.0258	1.367e-20
ENSG00000174428	ENSG00000256043	0.0487	1.528e-20
ENSG00000157657	ENSG00000256043	0.0283	6.408e-20
ENSG00000179588	ENSG00000256043	-0.0389	1.016e-19
ENSG00000170365	ENSG00000256043	0.0303	1.11e-19
ENSG00000106546	ENSG00000256043	0.0254	1.337e-19
ENSG00000126368	ENSG00000256043	-0.033	1.576e-19
ENSG00000177873	ENSG00000256043	0.049	2.45e-19
ENSG00000147601	ENSG00000256043	0.0571	2.67e-19
ENSG00000081189	ENSG00000256043	0.0235	3.262e-19
ENSG00000137492	ENSG00000256043	0.0557	3.626e-19
ENSG00000085644	ENSG00000256043	-0.0566	4.123e-19
intercept	ENSG00000256043	-0.8201	6.15e-19
ENSG00000198963	ENSG00000256043	0.025	1.358e-18
ENSG00000166349	ENSG00000256043	0.0313	1.49e-18
ENSG00000143842	ENSG00000256043	0.0317	1.656e-18
ENSG00000137834	ENSG00000256043	-0.0285	2.381e-18
ENSG00000198795	ENSG00000256043	-0.023	4.411e-18
ENSG00000223547	ENSG00000256043	-0.038	5.951e-18
ENSG00000123933	ENSG00000256043	0.0424	1.03e-17
ENSG00000213015	ENSG00000256043	-0.0465	1.137e-17
ENSG00000133250	ENSG00000256043	0.0565	1.166e-17
ENSG00000116016	ENSG00000256043	0.0189	1.234e-17
ENSG00000196275	ENSG00000256043	0.0419	1.388e-17
ENSG00000125347	ENSG00000256043	0.0336	1.565e-17
ENSG00000163909	ENSG00000256043	0.0276	2.183e-17
ENSG00000143032	ENSG00000256043	0.0619	2.247e-17
ENSG00000107485	ENSG00000256043	0.0206	3.33e-17
ENSG00000268041	ENSG00000256043	-0.0551	4.871e-17
ENSG00000008083	ENSG00000256043	-0.0365	7.542e-17
ENSG00000204103	ENSG00000256043	0.0194	8.077e-17
ENSG00000111269	ENSG00000256043	0.045	8.233e-17
ENSG00000123358	ENSG00000256043	-0.023	1.58e-16
ENSG00000102984	ENSG00000256043	-0.0442	1.972e-16
ENSG00000198551	ENSG00000256043	0.0502	2.082e-16
ENSG00000167377	ENSG00000256043	0.0474	2.44e-16
ENSG00000172845	ENSG00000256043	0.068	2.764e-16
ENSG00000185122	ENSG00000256043	0.0584	3.596e-16
ENSG00000123364	ENSG00000256043	-0.0357	4.568e-16
ENSG00000121075	ENSG00000256043	0.0327	5.021e-16
ENSG00000083817	ENSG00000256043	0.0485	5.173e-16
ENSG00000099326	ENSG00000256043	0.0463	5.562e-16
ENSG00000177683	ENSG00000256043	-0.0508	8.816e-16
ENSG00000107249	ENSG00000256043	0.0214	1.003e-15
ENSG00000089775	ENSG00000256043	-0.0578	1.282e-15
ENSG00000233757	ENSG00000256043	-0.0486	1.349e-15
ENSG00000197619	ENSG00000256043	-0.0427	1.912e-15
ENSG00000115112	ENSG00000256043	-0.0191	1.947e-15
ENSG00000179632	ENSG00000256043	-0.0556	1.989e-15
ENSG00000157514	ENSG00000256043	0.0208	2.196e-15
ENSG00000137273	ENSG00000256043	0.0259	2.693e-15
ENSG00000083814	ENSG00000256043	0.0342	2.9e-15
ENSG00000173041	ENSG00000256043	-0.0352	3.005e-15
ENSG00000154727	ENSG00000256043	0.0576	3.205e-15
ENSG00000203326	ENSG00000256043	-0.0374	3.299e-15
ENSG00000130940	ENSG00000256043	-0.0271	6.096e-15
ENSG00000221869	ENSG00000256043	0.0218	7.178e-15
ENSG00000135111	ENSG00000256043	-0.019	7.885e-15
ENSG00000171956	ENSG00000256043	0.0342	8.653e-15
ENSG00000139613	ENSG00000256043	-0.0559	1.095e-14
ENSG00000181722	ENSG00000256043	0.0276	1.552e-14
ENSG00000135164	ENSG00000256043	-0.0566	2.97e-14
ENSG00000128573	ENSG00000256043	0.0212	3.22e-14
ENSG00000137185	ENSG00000256043	0.0399	3.986e-14
ENSG00000132024	ENSG00000256043	-0.0513	4.019e-14
ENSG00000186487	ENSG00000256043	-0.0325	6.536e-14
ENSG00000110851	ENSG00000256043	-0.047	6.559e-14
ENSG00000166823	ENSG00000256043	-0.0327	8.187e-14
ENSG00000083844	ENSG00000256043	0.0431	8.816e-14
ENSG00000154957	ENSG00000256043	0.0462	9.635e-14
ENSG00000179930	ENSG00000256043	0.0541	1.03e-13
ENSG00000132170	ENSG00000256043	-0.0185	1.075e-13
ENSG00000158805	ENSG00000256043	0.0445	1.083e-13
ENSG00000138738	ENSG00000256043	0.0291	1.247e-13
ENSG00000197385	ENSG00000256043	-0.0313	1.352e-13
ENSG00000176165	ENSG00000256043	0.0213	1.364e-13
ENSG00000078403	ENSG00000256043	-0.0475	1.616e-13
ENSG00000197128	ENSG00000256043	-0.0315	1.692e-13
ENSG00000103199	ENSG00000256043	0.0511	1.847e-13
ENSG00000187098	ENSG00000256043	0.0213	1.889e-13
ENSG00000135625	ENSG00000256043	0.0366	2.27e-13
ENSG00000134323	ENSG00000256043	0.0216	2.612e-13
ENSG00000141002	ENSG00000256043	0.0544	2.644e-13
ENSG00000169136	ENSG00000256043	0.022	2.91e-13
ENSG00000173404	ENSG00000256043	-0.0278	2.937e-13
ENSG00000187079	ENSG00000256043	-0.0276	2.968e-13
ENSG00000143578	ENSG00000256043	0.0366	3.262e-13
ENSG00000173673	ENSG00000256043	-0.0635	3.493e-13
ENSG00000188033	ENSG00000256043	0.0357	3.728e-13
ENSG00000125482	ENSG00000256043	-0.0514	4.271e-13
ENSG00000006704	ENSG00000256043	-0.0325	6.845e-13
ENSG00000184436	ENSG00000256043	0.0482	7.628e-13
ENSG00000103495	ENSG00000256043	-0.0445	9.921e-13
ENSG00000248483	ENSG00000256045	-0.4304	7.772e-129
intercept	ENSG00000256045	6.2198	2.162e-108
ENSG00000172000	ENSG00000256045	0.2012	5.959e-53
ENSG00000283516	ENSG00000256045	0.3843	5.951e-44
ENSG00000141905	ENSG00000256045	0.1947	5.876e-43
ENSG00000182111	ENSG00000256045	0.2562	3.853e-39
ENSG00000185122	ENSG00000256045	0.2761	1.031e-36
ENSG00000105392	ENSG00000256045	0.2439	4.818e-36
ENSG00000095794	ENSG00000256045	0.1613	1.427e-34
ENSG00000181827	ENSG00000256045	0.2071	1.231e-33
ENSG00000273274	ENSG00000256045	0.2106	2.897e-30
ENSG00000189403	ENSG00000256045	0.2511	1.52e-29
ENSG00000142599	ENSG00000256045	-0.1731	1.693e-28
ENSG00000163792	ENSG00000256045	0.2037	2.145e-28
ENSG00000158711	ENSG00000256045	0.2099	1.408e-27
ENSG00000171735	ENSG00000256045	0.1862	1.442e-27
ENSG00000197472	ENSG00000256045	-0.1504	3.267e-26
ENSG00000198815	ENSG00000256045	0.238	1.201e-25
ENSG00000132604	ENSG00000256045	-0.2334	1.428e-24
ENSG00000116731	ENSG00000256045	0.1995	1.469e-24
ENSG00000198342	ENSG00000256045	-0.1605	3.782e-24
ENSG00000084093	ENSG00000256045	0.1941	6.033e-24
ENSG00000139154	ENSG00000256045	-0.1829	1.171e-23
ENSG00000085644	ENSG00000256045	-0.1885	1.402e-22
ENSG00000115507	ENSG00000256045	0.1105	1.435e-22
ENSG00000133740	ENSG00000256045	-0.1405	3.878e-22
ENSG00000198453	ENSG00000256045	0.1699	3.721e-21
ENSG00000116560	ENSG00000256045	-0.2146	4.194e-21
ENSG00000166526	ENSG00000256045	0.1448	1.147e-20
ENSG00000121417	ENSG00000256045	0.1711	1.314e-20
ENSG00000197714	ENSG00000256045	0.1212	2.225e-20
ENSG00000139613	ENSG00000256045	-0.2032	2.689e-20
ENSG00000198740	ENSG00000256045	0.1595	3.529e-19
ENSG00000160199	ENSG00000256045	0.1794	7.683e-19
ENSG00000178860	ENSG00000256045	0.0648	9.3e-19
ENSG00000174428	ENSG00000256045	-0.141	1.009e-18
ENSG00000162086	ENSG00000256045	-0.1043	1.635e-18
ENSG00000159140	ENSG00000256045	0.2124	2.257e-18
ENSG00000163939	ENSG00000256045	-0.1951	2.973e-18
ENSG00000275111	ENSG00000256045	-0.1742	3.935e-18
ENSG00000187821	ENSG00000256045	0.3535	5.388e-18
ENSG00000134046	ENSG00000256045	0.1435	1.191e-17
ENSG00000183434	ENSG00000256045	-0.3334	1.541e-17
ENSG00000196233	ENSG00000256045	-0.1805	2.34e-17
ENSG00000137871	ENSG00000256045	-0.1418	6.754e-17
ENSG00000162992	ENSG00000256045	-0.1068	1.34e-16
ENSG00000175197	ENSG00000256045	0.0989	1.358e-16
ENSG00000146676	ENSG00000256045	-0.151	1.372e-16
ENSG00000165512	ENSG00000256045	0.0781	2.769e-16
ENSG00000185811	ENSG00000256045	-0.1024	3.373e-16
ENSG00000172733	ENSG00000256045	-0.1486	4.035e-16
ENSG00000119608	ENSG00000256045	-0.1661	5.884e-16
ENSG00000186300	ENSG00000256045	-0.1303	6.076e-16
ENSG00000178665	ENSG00000256045	0.1443	6.683e-16
ENSG00000233757	ENSG00000256045	-0.1489	9.066e-16
ENSG00000122778	ENSG00000256045	-0.0938	1.473e-15
ENSG00000141510	ENSG00000256045	0.0794	1.755e-15
ENSG00000119508	ENSG00000256045	-0.0656	3.066e-15
ENSG00000137309	ENSG00000256045	0.0953	8.166e-15
ENSG00000171466	ENSG00000256045	0.1547	1.681e-14
ENSG00000139083	ENSG00000256045	0.1099	3.099e-14
ENSG00000172493	ENSG00000256045	-0.109	3.695e-14
ENSG00000172273	ENSG00000256045	-0.1735	4.291e-14
ENSG00000196456	ENSG00000256045	0.127	5.027e-14
ENSG00000164093	ENSG00000256045	-0.0584	5.485e-14
ENSG00000183309	ENSG00000256045	-0.0543	5.81e-14
ENSG00000099326	ENSG00000256045	0.1302	6.711e-14
ENSG00000104903	ENSG00000256045	-0.0946	8.77e-14
ENSG00000129911	ENSG00000256045	-0.1333	8.798e-14
ENSG00000282757	ENSG00000256045	-0.4628	1.037e-13
ENSG00000186487	ENSG00000256045	0.0977	1.167e-13
ENSG00000186918	ENSG00000256045	-0.0902	1.881e-13
ENSG00000198816	ENSG00000256045	0.1011	1.983e-13
ENSG00000213988	ENSG00000256045	0.0687	2.117e-13
ENSG00000166925	ENSG00000256045	-0.1245	2.653e-13
ENSG00000067066	ENSG00000256045	-0.1131	2.807e-13
ENSG00000160113	ENSG00000256045	0.1079	2.818e-13
ENSG00000135625	ENSG00000256045	0.111	2.9e-13
ENSG00000167785	ENSG00000256045	0.0666	4.237e-13
ENSG00000174255	ENSG00000256045	0.086	6.4e-13
ENSG00000182979	ENSG00000256053	0.0989	3.697e-131
ENSG00000100811	ENSG00000256053	0.1233	4.06e-128
ENSG00000092203	ENSG00000256053	0.1143	5.453e-122
ENSG00000122034	ENSG00000256053	0.0635	9.846e-74
ENSG00000089902	ENSG00000256053	0.061	1.603e-66
ENSG00000125952	ENSG00000256053	0.0592	3.926e-57
ENSG00000179632	ENSG00000256053	0.0644	3.904e-55
ENSG00000198839	ENSG00000256053	0.0505	1.716e-44
ENSG00000169689	ENSG00000256053	0.0457	4.364e-44
ENSG00000157259	ENSG00000256053	0.0547	8.301e-43
ENSG00000243678	ENSG00000256053	0.0461	6.368e-42
ENSG00000079432	ENSG00000256053	-0.0534	6.554e-42
ENSG00000060138	ENSG00000256053	0.0256	2.031e-41
ENSG00000130522	ENSG00000256053	-0.0352	5.951e-41
ENSG00000086102	ENSG00000256053	-0.0589	9.021e-40
ENSG00000120963	ENSG00000256053	0.0476	1.075e-39
ENSG00000138375	ENSG00000256053	0.0488	3.2e-39
ENSG00000131845	ENSG00000256053	-0.0403	3.625e-38
ENSG00000162664	ENSG00000256053	-0.0499	4.592e-38
ENSG00000102974	ENSG00000256053	-0.0566	9.047e-36
ENSG00000067082	ENSG00000256053	0.0304	1.362e-35
ENSG00000179627	ENSG00000256053	0.0333	1.8e-34
ENSG00000136936	ENSG00000256053	0.0435	6.683e-34
ENSG00000033800	ENSG00000256053	-0.053	2.711e-33
ENSG00000171735	ENSG00000256053	0.0392	1.738e-32
ENSG00000113387	ENSG00000256053	0.0422	3.084e-32
ENSG00000166478	ENSG00000256053	-0.0483	1.179e-31
ENSG00000249709	ENSG00000256053	0.0369	1.191e-31
ENSG00000029363	ENSG00000256053	-0.0557	2.321e-31
ENSG00000139613	ENSG00000256053	-0.0481	9.593e-30
ENSG00000142409	ENSG00000256053	0.0447	3.041e-29
ENSG00000167635	ENSG00000256053	0.048	3.481e-29
ENSG00000124444	ENSG00000256053	0.0451	7.296e-29
ENSG00000119725	ENSG00000256053	0.0456	8.758e-28
ENSG00000009307	ENSG00000256053	0.05	1.09e-27
ENSG00000089775	ENSG00000256053	0.0449	3.754e-26
ENSG00000111046	ENSG00000256053	0.0528	8.631e-26
ENSG00000249471	ENSG00000256053	-0.0404	1.123e-25
ENSG00000118526	ENSG00000256053	0.0213	1.873e-25
ENSG00000164916	ENSG00000256053	0.0356	2.296e-25
ENSG00000196150	ENSG00000256053	0.0389	7.039e-25
ENSG00000171940	ENSG00000256053	-0.0283	7.764e-25
ENSG00000152784	ENSG00000256053	-0.0161	9.831e-25
ENSG00000127124	ENSG00000256053	0.0181	1.203e-24
ENSG00000217236	ENSG00000256053	0.0262	1.923e-24
ENSG00000167967	ENSG00000256053	-0.0412	1.426e-23
ENSG00000107175	ENSG00000256053	0.036	4.496e-23
ENSG00000105856	ENSG00000256053	-0.041	5.993e-23
ENSG00000187098	ENSG00000256053	0.0166	1.508e-22
ENSG00000175279	ENSG00000256053	0.0313	1.857e-22
ENSG00000173545	ENSG00000256053	0.0359	1.893e-22
ENSG00000178951	ENSG00000256053	0.0378	2.211e-22
ENSG00000119138	ENSG00000256053	-0.0166	2.593e-22
ENSG00000082641	ENSG00000256053	0.0309	2.734e-22
ENSG00000179361	ENSG00000256053	0.0255	5.324e-22
ENSG00000101493	ENSG00000256053	0.0184	1.405e-21
ENSG00000137166	ENSG00000256053	-0.0253	4.196e-21
ENSG00000144747	ENSG00000256053	-0.0399	4.355e-21
ENSG00000112658	ENSG00000256053	-0.0327	7.741e-21
ENSG00000174652	ENSG00000256053	0.0257	2.58e-20
ENSG00000010539	ENSG00000256053	0.0359	2.817e-20
ENSG00000071655	ENSG00000256053	0.035	3.895e-20
ENSG00000072310	ENSG00000256053	-0.0187	1.666e-19
ENSG00000198169	ENSG00000256053	-0.0139	1.861e-19
ENSG00000181896	ENSG00000256053	-0.0346	1.879e-19
ENSG00000108509	ENSG00000256053	0.0312	1.923e-19
ENSG00000137834	ENSG00000256053	-0.0171	3.675e-19
ENSG00000099326	ENSG00000256053	-0.0298	6.635e-19
ENSG00000116990	ENSG00000256053	-0.016	1.156e-18
ENSG00000189144	ENSG00000256053	0.0292	2.496e-18
ENSG00000172273	ENSG00000256053	-0.0387	2.538e-18
ENSG00000180884	ENSG00000256053	-0.0229	2.717e-18
ENSG00000267680	ENSG00000256053	-0.0365	2.856e-18
ENSG00000064961	ENSG00000256053	-0.0284	2.895e-18
ENSG00000066136	ENSG00000256053	0.0376	5.283e-18
ENSG00000213988	ENSG00000256053	-0.0156	6.988e-18
ENSG00000278129	ENSG00000256053	-0.0345	9.016e-18
ENSG00000102034	ENSG00000256053	-0.0206	9.695e-18
ENSG00000175105	ENSG00000256053	0.0307	1.981e-17
ENSG00000129173	ENSG00000256053	0.0214	2.09e-17
ENSG00000115507	ENSG00000256053	-0.0185	2.106e-17
ENSG00000136367	ENSG00000256053	0.0214	2.381e-17
ENSG00000189164	ENSG00000256053	-0.0353	2.456e-17
ENSG00000185022	ENSG00000256053	0.0158	4.754e-17
ENSG00000188994	ENSG00000256053	0.0314	5.287e-17
intercept	ENSG00000256053	-0.4536	5.394e-17
ENSG00000056277	ENSG00000256053	0.0261	8.112e-17
ENSG00000116809	ENSG00000256053	-0.0317	1.95e-16
ENSG00000134852	ENSG00000256053	-0.0274	3.207e-16
ENSG00000104903	ENSG00000256053	0.0199	3.946e-16
ENSG00000131408	ENSG00000256053	0.0323	4.785e-16
ENSG00000070476	ENSG00000256053	-0.0305	4.843e-16
ENSG00000229676	ENSG00000256053	-0.0207	9.858e-16
ENSG00000132005	ENSG00000256053	-0.031	9.967e-16
ENSG00000159216	ENSG00000256053	-0.0153	1.121e-15
ENSG00000125812	ENSG00000256053	-0.0263	1.197e-15
ENSG00000177606	ENSG00000256053	0.0133	1.275e-15
ENSG00000102349	ENSG00000256053	0.0158	1.944e-15
ENSG00000198039	ENSG00000256053	0.0253	2.252e-15
ENSG00000108064	ENSG00000256053	0.0336	3.229e-15
ENSG00000156127	ENSG00000256053	0.016	4.482e-15
ENSG00000149136	ENSG00000256053	-0.0349	4.647e-15
ENSG00000115415	ENSG00000256053	-0.0201	6.294e-15
ENSG00000028277	ENSG00000256053	0.0126	6.791e-15
ENSG00000187607	ENSG00000256053	-0.0247	6.792e-15
ENSG00000167840	ENSG00000256053	0.0227	6.92e-15
ENSG00000197063	ENSG00000256053	-0.0249	8.864e-15
ENSG00000158691	ENSG00000256053	0.0214	1.172e-14
ENSG00000143067	ENSG00000256053	-0.017	1.455e-14
ENSG00000275004	ENSG00000256053	0.0215	1.509e-14
ENSG00000029153	ENSG00000256053	0.0151	2.065e-14
ENSG00000213799	ENSG00000256053	-0.0251	2.882e-14
ENSG00000166529	ENSG00000256053	0.0264	2.92e-14
ENSG00000204524	ENSG00000256053	0.0258	4.66e-14
ENSG00000185551	ENSG00000256053	0.0125	4.903e-14
ENSG00000147421	ENSG00000256053	0.0239	5.978e-14
ENSG00000074219	ENSG00000256053	0.0154	8.536e-14
ENSG00000126561	ENSG00000256053	-0.014	8.701e-14
ENSG00000166888	ENSG00000256053	-0.0157	1.186e-13
ENSG00000269404	ENSG00000256053	-0.0164	1.447e-13
ENSG00000154957	ENSG00000256053	-0.0269	1.461e-13
ENSG00000197863	ENSG00000256053	0.0246	1.537e-13
ENSG00000171606	ENSG00000256053	0.0246	1.652e-13
ENSG00000214717	ENSG00000256053	0.0196	2.959e-13
ENSG00000165821	ENSG00000256053	-0.0148	3.413e-13
ENSG00000108175	ENSG00000256053	0.0176	3.909e-13
ENSG00000079263	ENSG00000256053	-0.0153	3.933e-13
ENSG00000129911	ENSG00000256053	-0.0249	4.751e-13
ENSG00000025434	ENSG00000256053	0.0156	7.728e-13
ENSG00000114439	ENSG00000256053	-0.0244	9.593e-13
ENSG00000164631	ENSG00000256053	-0.0277	9.913e-13
ENSG00000248483	ENSG00000256056	0.0386	6.244e-63
ENSG00000009307	ENSG00000256056	-0.0403	3.783e-39
ENSG00000135457	ENSG00000256056	-0.019	1.511e-35
ENSG00000029153	ENSG00000256056	0.0165	1.671e-35
ENSG00000198342	ENSG00000256056	0.0236	1.297e-30
ENSG00000260596	ENSG00000256056	-0.0326	1.329e-25
ENSG00000105229	ENSG00000256056	-0.0271	1.056e-24
ENSG00000167377	ENSG00000256056	-0.0223	1.134e-22
ENSG00000169155	ENSG00000256056	0.0237	4.662e-21
ENSG00000160908	ENSG00000256056	-0.0289	7.745e-21
ENSG00000125482	ENSG00000256056	0.0262	8.609e-21
ENSG00000163792	ENSG00000256056	0.0222	1.436e-20
ENSG00000010244	ENSG00000256056	-0.0317	2.276e-19
ENSG00000120784	ENSG00000256056	-0.0167	2.428e-19
ENSG00000160062	ENSG00000256056	-0.0198	3.037e-19
ENSG00000108813	ENSG00000256056	0.0154	2.404e-17
ENSG00000054267	ENSG00000256056	0.0259	5.765e-17
ENSG00000179456	ENSG00000256056	-0.0125	5.848e-17
ENSG00000173875	ENSG00000256056	-0.0255	7.959e-17
ENSG00000168152	ENSG00000256056	-0.0187	3.915e-16
ENSG00000074657	ENSG00000256056	-0.0103	1.043e-15
ENSG00000068323	ENSG00000256056	0.019	1.118e-15
ENSG00000188227	ENSG00000256056	-0.0156	1.175e-15
ENSG00000116035	ENSG00000256056	0.0169	4.185e-15
ENSG00000197587	ENSG00000256056	0.0132	8.732e-15
ENSG00000102349	ENSG00000256056	0.0103	1.344e-14
ENSG00000144355	ENSG00000256056	0.0118	1.365e-14
ENSG00000103449	ENSG00000256056	0.0084	1.689e-14
ENSG00000122386	ENSG00000256056	-0.0156	2.589e-14
ENSG00000186814	ENSG00000256056	0.0193	2.97e-14
ENSG00000159915	ENSG00000256056	0.0158	7.689e-14
ENSG00000137834	ENSG00000256056	-0.0096	9.016e-14
ENSG00000176165	ENSG00000256056	0.0084	1.101e-13
ENSG00000064490	ENSG00000256056	0.0187	1.247e-13
ENSG00000124496	ENSG00000256056	-0.0096	2.056e-13
ENSG00000128272	ENSG00000256056	0.017	2.133e-13
ENSG00000166529	ENSG00000256056	0.017	3.766e-13
ENSG00000152433	ENSG00000256060	0.1327	1.866e-256
ENSG00000188785	ENSG00000256060	0.1407	9.3e-249
ENSG00000131845	ENSG00000256060	0.1186	8.469e-211
ENSG00000113387	ENSG00000256060	0.1166	1.579e-156
ENSG00000009307	ENSG00000256060	-0.0868	5.394e-54
ENSG00000083844	ENSG00000256060	0.0601	1.487e-47
ENSG00000095794	ENSG00000256060	0.0449	2.035e-47
ENSG00000065978	ENSG00000256060	0.0641	4.957e-45
ENSG00000124444	ENSG00000256060	0.0685	1.09e-43
ENSG00000117475	ENSG00000256060	0.0588	1.023e-37
ENSG00000197008	ENSG00000256060	0.0513	1.748e-34
ENSG00000175197	ENSG00000256060	0.0334	2.382e-32
ENSG00000105136	ENSG00000256060	0.0534	7.305e-32
ENSG00000243678	ENSG00000256060	0.0464	5.593e-29
ENSG00000178229	ENSG00000256060	0.0426	6.267e-25
ENSG00000198464	ENSG00000256060	0.0431	8.449e-25
ENSG00000168286	ENSG00000256060	0.0472	3.227e-24
ENSG00000164104	ENSG00000256060	0.0351	6.172e-24
ENSG00000198466	ENSG00000256060	0.0503	9.818e-24
ENSG00000177485	ENSG00000256060	0.0423	1.977e-23
ENSG00000177888	ENSG00000256060	0.0407	2.166e-23
ENSG00000132604	ENSG00000256060	0.0534	3.272e-23
ENSG00000156853	ENSG00000256060	-0.0397	3.339e-22
ENSG00000106004	ENSG00000256060	0.0316	1.053e-21
ENSG00000137309	ENSG00000256060	-0.0276	1.457e-21
ENSG00000169689	ENSG00000256060	0.0375	7.143e-21
ENSG00000236287	ENSG00000256060	0.0443	3.976e-20
ENSG00000137504	ENSG00000256060	0.0373	2.599e-19
ENSG00000118620	ENSG00000256060	0.0413	4.192e-19
ENSG00000116793	ENSG00000256060	0.0306	6.221e-19
ENSG00000144747	ENSG00000256060	0.046	6.247e-19
ENSG00000180479	ENSG00000256060	0.0323	9.004e-19
ENSG00000124203	ENSG00000256060	0.0273	1.032e-18
ENSG00000173875	ENSG00000256060	-0.0492	1.126e-18
ENSG00000189180	ENSG00000256060	-0.042	2.856e-18
ENSG00000162664	ENSG00000256060	-0.0411	3.542e-18
ENSG00000153560	ENSG00000256060	-0.0434	4.728e-18
ENSG00000260428	ENSG00000256060	0.0262	5.488e-18
ENSG00000197128	ENSG00000256060	0.0264	7.995e-18
ENSG00000196793	ENSG00000256060	-0.024	1.183e-17
ENSG00000171606	ENSG00000256060	0.0348	1.215e-17
ENSG00000181472	ENSG00000256060	-0.0352	1.235e-17
ENSG00000198146	ENSG00000256060	-0.0386	1.251e-17
ENSG00000078043	ENSG00000256060	-0.036	1.679e-17
ENSG00000064490	ENSG00000256060	0.0388	2.576e-17
ENSG00000185730	ENSG00000256060	-0.0397	3.698e-17
ENSG00000119574	ENSG00000256060	0.0398	5.509e-17
ENSG00000177683	ENSG00000256060	0.0378	7.756e-17
ENSG00000146757	ENSG00000256060	-0.0331	9.61e-17
ENSG00000113716	ENSG00000256060	0.0374	1.032e-16
ENSG00000174197	ENSG00000256060	0.037	1.573e-16
ENSG00000213988	ENSG00000256060	-0.0182	1.846e-16
ENSG00000198393	ENSG00000256060	-0.0431	8.583e-16
ENSG00000136936	ENSG00000256060	0.0349	1.706e-15
ENSG00000170631	ENSG00000256060	0.0358	2.307e-15
ENSG00000167380	ENSG00000256060	0.0398	2.725e-15
ENSG00000188321	ENSG00000256060	0.0269	4.376e-15
ENSG00000181450	ENSG00000256060	-0.0319	8.088e-15
ENSG00000165512	ENSG00000256060	0.0173	1.52e-14
ENSG00000198551	ENSG00000256060	-0.0337	1.599e-14
ENSG00000165702	ENSG00000256060	0.0249	1.934e-14
ENSG00000062194	ENSG00000256060	0.0468	2.313e-14
ENSG00000167637	ENSG00000256060	-0.0312	2.664e-14
ENSG00000166454	ENSG00000256060	-0.0367	3.441e-14
ENSG00000169714	ENSG00000256060	0.0434	3.628e-14
ENSG00000155090	ENSG00000256060	-0.0198	3.748e-14
ENSG00000102984	ENSG00000256060	0.0291	4.559e-14
ENSG00000196381	ENSG00000256060	0.0277	4.945e-14
ENSG00000131914	ENSG00000256060	0.0197	6.058e-14
ENSG00000125968	ENSG00000256060	0.0134	7.857e-14
ENSG00000126767	ENSG00000256060	-0.0306	8.992e-14
ENSG00000118495	ENSG00000256060	-0.0133	9.163e-14
ENSG00000106459	ENSG00000256060	-0.0375	1.301e-13
ENSG00000131848	ENSG00000256060	0.0279	1.418e-13
ENSG00000108788	ENSG00000256060	0.0395	1.452e-13
ENSG00000184677	ENSG00000256060	-0.033	2.11e-13
ENSG00000168813	ENSG00000256060	-0.0326	2.238e-13
ENSG00000120963	ENSG00000256060	0.0322	2.594e-13
ENSG00000166860	ENSG00000256060	-0.0332	2.797e-13
ENSG00000101115	ENSG00000256060	0.0154	3.14e-13
ENSG00000198815	ENSG00000256060	-0.0389	4.25e-13
ENSG00000142409	ENSG00000256060	-0.0352	4.996e-13
ENSG00000213799	ENSG00000256060	-0.0288	8.251e-13
ENSG00000149050	ENSG00000256061	0.1006	8.876e-104
ENSG00000129654	ENSG00000256061	0.0482	4.516e-79
ENSG00000170802	ENSG00000256061	-0.0841	2.284e-72
ENSG00000080298	ENSG00000256061	0.0654	1.445e-66
ENSG00000175279	ENSG00000256061	0.0774	2.794e-61
ENSG00000053254	ENSG00000256061	-0.061	1.662e-56
ENSG00000243660	ENSG00000256061	0.0743	1.55e-52
ENSG00000186496	ENSG00000256061	0.0687	1.024e-46
ENSG00000129028	ENSG00000256061	0.0571	2.854e-35
ENSG00000185404	ENSG00000256061	0.0438	1.371e-34
ENSG00000118513	ENSG00000256061	0.0303	1.124e-31
ENSG00000105821	ENSG00000256061	0.0714	3.198e-31
ENSG00000142065	ENSG00000256061	0.0627	3.268e-29
ENSG00000116793	ENSG00000256061	0.0454	2.49e-28
ENSG00000067066	ENSG00000256061	-0.0481	2.66e-28
ENSG00000064490	ENSG00000256061	0.0601	4.171e-28
ENSG00000181827	ENSG00000256061	0.0528	7.443e-28
ENSG00000032219	ENSG00000256061	0.0594	7.926e-25
ENSG00000180479	ENSG00000256061	0.0448	8.565e-25
ENSG00000133740	ENSG00000256061	0.042	9.301e-25
ENSG00000064933	ENSG00000256061	0.0592	8.56e-24
ENSG00000135374	ENSG00000256061	0.0338	9.156e-24
ENSG00000109381	ENSG00000256061	0.0621	2.008e-23
ENSG00000198298	ENSG00000256061	-0.0457	2.642e-23
ENSG00000185219	ENSG00000256061	-0.0697	4.074e-23
ENSG00000162086	ENSG00000256061	-0.0328	1.183e-22
ENSG00000198146	ENSG00000256061	0.0516	1.149e-21
ENSG00000179195	ENSG00000256061	0.0475	1.438e-20
ENSG00000260027	ENSG00000256061	0.0298	3.162e-20
ENSG00000143171	ENSG00000256061	-0.0321	3.26e-20
ENSG00000119138	ENSG00000256061	-0.0229	3.956e-20
ENSG00000148143	ENSG00000256061	-0.0242	4.091e-20
ENSG00000131848	ENSG00000256061	0.0413	4.469e-20
ENSG00000078246	ENSG00000256061	0.0422	9.981e-20
ENSG00000165684	ENSG00000256061	0.0501	1.314e-19
ENSG00000171223	ENSG00000256061	0.0284	1.462e-19
ENSG00000139613	ENSG00000256061	-0.0556	2.762e-19
ENSG00000049768	ENSG00000256061	0.031	2.861e-19
ENSG00000215372	ENSG00000256061	0.125	4.071e-19
ENSG00000197134	ENSG00000256061	-0.0287	1.749e-18
ENSG00000170653	ENSG00000256061	-0.0504	5.194e-18
ENSG00000167182	ENSG00000256061	0.0521	6.417e-18
ENSG00000122482	ENSG00000256061	-0.0531	1.226e-17
ENSG00000173473	ENSG00000256061	0.0517	1.342e-17
ENSG00000137871	ENSG00000256061	0.0406	2.232e-17
ENSG00000118263	ENSG00000256061	0.023	2.785e-17
ENSG00000135899	ENSG00000256061	0.0349	3.362e-17
ENSG00000143067	ENSG00000256061	-0.0269	6.949e-17
ENSG00000186812	ENSG00000256061	-0.0475	1.917e-16
ENSG00000214534	ENSG00000256061	-0.0658	3.467e-16
ENSG00000170100	ENSG00000256061	0.0377	8.527e-16
ENSG00000137166	ENSG00000256061	-0.0316	8.588e-16
ENSG00000173068	ENSG00000256061	0.0196	1.145e-15
ENSG00000087903	ENSG00000256061	0.0267	1.203e-15
ENSG00000063587	ENSG00000256061	-0.0324	1.313e-15
ENSG00000197619	ENSG00000256061	-0.0367	1.788e-15
ENSG00000178163	ENSG00000256061	0.0194	2.884e-15
ENSG00000175879	ENSG00000256061	0.0303	3.371e-15
ENSG00000066336	ENSG00000256061	0.0274	4.133e-15
ENSG00000125482	ENSG00000256061	0.0477	4.233e-15
ENSG00000089225	ENSG00000256061	-0.0239	5.712e-15
ENSG00000169136	ENSG00000256061	-0.0202	5.829e-15
ENSG00000117475	ENSG00000256061	0.0426	6.497e-15
ENSG00000153814	ENSG00000256061	0.0228	6.545e-15
ENSG00000143390	ENSG00000256061	0.0384	9.239e-15
ENSG00000139515	ENSG00000256061	0.0332	1.858e-14
ENSG00000123095	ENSG00000256061	0.0148	2.412e-14
ENSG00000010030	ENSG00000256061	-0.0217	2.805e-14
ENSG00000165821	ENSG00000256061	-0.0223	4.467e-14
ENSG00000119950	ENSG00000256061	0.0264	4.528e-14
ENSG00000107249	ENSG00000256061	0.0172	6.717e-14
ENSG00000136574	ENSG00000256061	-0.0184	7.246e-14
ENSG00000011451	ENSG00000256061	-0.045	1.088e-13
ENSG00000131196	ENSG00000256061	0.0197	1.248e-13
ENSG00000134107	ENSG00000256061	0.0182	1.431e-13
ENSG00000131264	ENSG00000256061	0.0666	1.782e-13
ENSG00000109320	ENSG00000256061	-0.0336	1.952e-13
ENSG00000158055	ENSG00000256061	-0.0217	1.963e-13
ENSG00000142409	ENSG00000256061	0.0427	2.123e-13
ENSG00000018869	ENSG00000256061	-0.0318	2.143e-13
ENSG00000162599	ENSG00000256061	0.0196	2.739e-13
ENSG00000166526	ENSG00000256061	0.0319	3.073e-13
ENSG00000153779	ENSG00000256061	0.0754	3.841e-13
ENSG00000118922	ENSG00000256061	-0.0209	4.725e-13
ENSG00000074047	ENSG00000256061	-0.0205	4.75e-13
ENSG00000196391	ENSG00000256061	0.037	4.982e-13
ENSG00000198464	ENSG00000256061	0.036	6.486e-13
ENSG00000151322	ENSG00000256061	0.0256	6.946e-13
ENSG00000144355	ENSG00000256061	-0.0238	7.664e-13
ENSG00000124203	ENSG00000256069	0.0692	3.239e-77
ENSG00000185697	ENSG00000256069	0.0383	2.626e-41
ENSG00000112365	ENSG00000256069	-0.0682	2.992e-35
ENSG00000162367	ENSG00000256069	0.0366	5.608e-34
ENSG00000005102	ENSG00000256069	0.0325	8.858e-32
ENSG00000140009	ENSG00000256069	0.0424	8.995e-31
ENSG00000145220	ENSG00000256069	0.0579	7.961e-30
ENSG00000115956	ENSG00000256069	0.0298	2.191e-28
ENSG00000016082	ENSG00000256069	-0.0314	3.522e-28
ENSG00000152192	ENSG00000256069	-0.0275	2.741e-26
ENSG00000165891	ENSG00000256069	-0.0309	5.28e-25
ENSG00000085276	ENSG00000256069	0.0231	5.382e-25
ENSG00000167157	ENSG00000256069	-0.0294	3.385e-23
ENSG00000148737	ENSG00000256069	0.0319	5.08e-23
ENSG00000169957	ENSG00000256069	-0.0535	1.253e-22
ENSG00000067082	ENSG00000256069	-0.0349	2.109e-22
ENSG00000049768	ENSG00000256069	-0.0325	1.104e-20
ENSG00000166888	ENSG00000256069	-0.0284	6.713e-20
ENSG00000030419	ENSG00000256069	0.0213	2.229e-19
ENSG00000148826	ENSG00000256069	0.0332	2.573e-18
ENSG00000179528	ENSG00000256069	0.0345	2.967e-18
ENSG00000118263	ENSG00000256069	-0.0237	6.75e-18
ENSG00000212993	ENSG00000256069	0.0354	9.751e-18
ENSG00000136826	ENSG00000256069	0.0189	1.51e-17
ENSG00000101412	ENSG00000256069	-0.0313	2.08e-16
ENSG00000197372	ENSG00000256069	0.0429	3.267e-16
ENSG00000181666	ENSG00000256069	0.041	7.181e-16
ENSG00000214534	ENSG00000256069	0.0656	7.262e-16
ENSG00000101665	ENSG00000256069	0.0234	9.189e-16
ENSG00000123364	ENSG00000256069	0.0303	1.316e-15
ENSG00000165066	ENSG00000256069	-0.0377	2.065e-15
ENSG00000126456	ENSG00000256069	0.0471	2.783e-15
ENSG00000256087	ENSG00000256069	-0.0383	3.022e-15
ENSG00000204519	ENSG00000256069	-0.0376	4.188e-15
ENSG00000121068	ENSG00000256069	0.0188	4.625e-15
ENSG00000138378	ENSG00000256069	0.0201	6.358e-15
ENSG00000180035	ENSG00000256069	0.0397	6.558e-15
ENSG00000115163	ENSG00000256069	-0.0344	7.574e-15
ENSG00000112242	ENSG00000256069	0.0355	1.957e-14
ENSG00000059728	ENSG00000256069	-0.025	2.154e-14
ENSG00000164463	ENSG00000256069	-0.038	5.029e-14
ENSG00000196605	ENSG00000256069	0.0354	1.091e-13
ENSG00000019549	ENSG00000256069	0.0191	1.1e-13
ENSG00000196946	ENSG00000256069	0.0809	1.148e-13
ENSG00000167528	ENSG00000256069	0.0297	1.211e-13
ENSG00000113580	ENSG00000256069	-0.0225	2.383e-13
ENSG00000121075	ENSG00000256069	0.0253	3.482e-13
ENSG00000168813	ENSG00000256069	0.0384	7.036e-13
ENSG00000116990	ENSG00000256069	0.019	8.855e-13
ENSG00000008083	ENSG00000256069	-0.027	9.277e-13
ENSG00000274529	ENSG00000256134	0.0547	1.01e-40
ENSG00000197714	ENSG00000256134	0.0123	2.96e-39
ENSG00000248483	ENSG00000256134	0.0156	1.127e-34
ENSG00000137504	ENSG00000256134	-0.0137	1.524e-27
ENSG00000142409	ENSG00000256134	0.0119	8.365e-16
ENSG00000198429	ENSG00000256134	0.0073	1.953e-13
ENSG00000198342	ENSG00000256134	0.0083	2.044e-13
ENSG00000213015	ENSG00000256134	-0.0086	3.259e-13
ENSG00000126746	ENSG00000256134	-0.011	8.24e-13
intercept	ENSG00000256148	0.4767	4.128e-52
ENSG00000148826	ENSG00000256148	-0.0151	5.189e-24
ENSG00000213988	ENSG00000256148	-0.0105	7.09e-24
ENSG00000116560	ENSG00000256148	-0.019	7.728e-14
ENSG00000041988	ENSG00000256148	-0.0144	6.928e-13
ENSG00000012504	ENSG00000256162	0.125	0
ENSG00000060566	ENSG00000256162	0.1254	0
ENSG00000143257	ENSG00000256162	0.1116	5.446e-255
ENSG00000009950	ENSG00000256162	0.041	3.477e-111
ENSG00000129514	ENSG00000256162	0.0373	1.071e-93
ENSG00000113722	ENSG00000256162	-0.0584	2.716e-69
ENSG00000101076	ENSG00000256162	0.0429	2.164e-65
ENSG00000131910	ENSG00000256162	0.0504	7.796e-60
ENSG00000130700	ENSG00000256162	0.0381	6.163e-54
ENSG00000164651	ENSG00000256162	0.0267	1.696e-42
ENSG00000175329	ENSG00000256162	0.0401	2.616e-41
ENSG00000105967	ENSG00000256162	0.0234	3.929e-41
ENSG00000006047	ENSG00000256162	-0.025	1.348e-38
ENSG00000130338	ENSG00000256162	0.0404	2.653e-37
ENSG00000124920	ENSG00000256162	-0.0194	2.972e-37
ENSG00000186564	ENSG00000256162	-0.0329	4.45e-37
ENSG00000126003	ENSG00000256162	0.0389	2.917e-36
ENSG00000164749	ENSG00000256162	0.0275	3.009e-32
ENSG00000164920	ENSG00000256162	0.0208	1.12e-30
ENSG00000111704	ENSG00000256162	0.04	9.533e-30
ENSG00000118513	ENSG00000256162	-0.0203	1.653e-29
ENSG00000175832	ENSG00000256162	0.0205	3.391e-29
ENSG00000129535	ENSG00000256162	0.0382	2.386e-26
ENSG00000182568	ENSG00000256162	-0.0167	4.834e-26
ENSG00000105516	ENSG00000256162	0.0277	1.818e-25
ENSG00000178951	ENSG00000256162	-0.041	2.165e-25
ENSG00000185002	ENSG00000256162	0.0378	3.555e-25
ENSG00000105722	ENSG00000256162	0.0346	1.9e-24
ENSG00000113196	ENSG00000256162	0.0251	2.91e-24
ENSG00000278570	ENSG00000256162	0.0442	1.406e-23
ENSG00000143458	ENSG00000256162	-0.0352	4.981e-23
ENSG00000168310	ENSG00000256162	0.0339	7.452e-23
ENSG00000105717	ENSG00000256162	-0.0252	7.508e-23
ENSG00000163435	ENSG00000256162	-0.0166	8.11e-23
ENSG00000167800	ENSG00000256162	0.0334	8.336e-23
ENSG00000136826	ENSG00000256162	-0.015	1.075e-22
ENSG00000135373	ENSG00000256162	-0.015	1.651e-22
ENSG00000085276	ENSG00000256162	-0.0149	5.705e-22
ENSG00000196456	ENSG00000256162	-0.0315	1.257e-21
ENSG00000053254	ENSG00000256162	0.0255	1.584e-21
ENSG00000104064	ENSG00000256162	0.0425	3.713e-21
ENSG00000116017	ENSG00000256162	0.0231	7.659e-21
ENSG00000243660	ENSG00000256162	0.0315	1.232e-20
ENSG00000188313	ENSG00000256162	-0.0213	1.9e-20
ENSG00000108924	ENSG00000256162	0.0164	8.714e-20
ENSG00000115112	ENSG00000256162	-0.013	1.054e-19
ENSG00000180535	ENSG00000256162	-0.0259	1.573e-19
ENSG00000179528	ENSG00000256162	0.0243	5.261e-19
ENSG00000139515	ENSG00000256162	-0.0266	1.186e-18
ENSG00000245848	ENSG00000256162	0.0152	4.318e-18
ENSG00000175879	ENSG00000256162	-0.023	6.242e-18
ENSG00000184828	ENSG00000256162	-0.0157	1.157e-17
ENSG00000165156	ENSG00000256162	0.0283	1.312e-17
ENSG00000198300	ENSG00000256162	0.0126	1.376e-17
ENSG00000132170	ENSG00000256162	-0.0126	1.612e-17
ENSG00000171735	ENSG00000256162	0.0284	2.393e-17
ENSG00000125520	ENSG00000256162	0.0256	3.151e-17
ENSG00000004848	ENSG00000256162	-0.0205	4.25e-17
ENSG00000168875	ENSG00000256162	-0.0333	4.349e-17
ENSG00000170608	ENSG00000256162	0.0228	4.96e-17
ENSG00000125878	ENSG00000256162	-0.0267	7.684e-17
ENSG00000032219	ENSG00000256162	0.0334	8.131e-17
ENSG00000265763	ENSG00000256162	0.0168	1.312e-16
ENSG00000251493	ENSG00000256162	0.0135	2.288e-16
ENSG00000136870	ENSG00000256162	0.0272	2.295e-16
ENSG00000134107	ENSG00000256162	-0.0141	2.327e-16
ENSG00000177374	ENSG00000256162	0.0144	3.125e-16
ENSG00000106536	ENSG00000256162	-0.0188	3.268e-16
ENSG00000178386	ENSG00000256162	0.0237	3.949e-16
ENSG00000129173	ENSG00000256162	-0.0206	6.321e-16
ENSG00000172000	ENSG00000256162	0.0207	6.892e-16
ENSG00000176371	ENSG00000256162	0.0287	7.975e-16
ENSG00000112033	ENSG00000256162	-0.0213	8.256e-16
ENSG00000130522	ENSG00000256162	0.0212	1.83e-15
ENSG00000119614	ENSG00000256162	0.0376	3.434e-15
ENSG00000168874	ENSG00000256162	-0.0126	3.882e-15
ENSG00000179772	ENSG00000256162	0.022	4.78e-15
ENSG00000144331	ENSG00000256162	0.0144	5.459e-15
ENSG00000111269	ENSG00000256162	-0.0251	5.737e-15
ENSG00000183621	ENSG00000256162	-0.02	7.714e-15
ENSG00000257923	ENSG00000256162	-0.0268	8.018e-15
ENSG00000106410	ENSG00000256162	-0.1046	1.1e-14
ENSG00000173039	ENSG00000256162	-0.0329	1.606e-14
ENSG00000129071	ENSG00000256162	-0.0302	1.7e-14
ENSG00000105997	ENSG00000256162	0.0209	2.215e-14
ENSG00000102878	ENSG00000256162	-0.0165	2.254e-14
ENSG00000117707	ENSG00000256162	0.0141	2.311e-14
ENSG00000025434	ENSG00000256162	0.0167	3.023e-14
ENSG00000197961	ENSG00000256162	0.0274	3.581e-14
ENSG00000197114	ENSG00000256162	0.0269	4.102e-14
ENSG00000136327	ENSG00000256162	0.0316	4.712e-14
ENSG00000114861	ENSG00000256162	0.0168	5.431e-14
ENSG00000008083	ENSG00000256162	0.0196	5.856e-14
ENSG00000152784	ENSG00000256162	0.012	6.372e-14
ENSG00000147180	ENSG00000256162	0.0117	6.669e-14
ENSG00000186350	ENSG00000256162	0.0175	7.045e-14
ENSG00000123685	ENSG00000256162	0.0152	1.08e-13
ENSG00000188070	ENSG00000256162	0.0212	1.133e-13
ENSG00000165588	ENSG00000256162	0.018	1.493e-13
ENSG00000110693	ENSG00000256162	0.0128	1.567e-13
ENSG00000110925	ENSG00000256162	-0.0262	1.62e-13
ENSG00000204859	ENSG00000256162	0.0276	1.621e-13
ENSG00000178573	ENSG00000256162	0.0097	1.781e-13
ENSG00000186020	ENSG00000256162	0.0282	2.264e-13
ENSG00000159140	ENSG00000256162	0.0346	3.395e-13
ENSG00000159184	ENSG00000256162	-0.0137	3.679e-13
ENSG00000130803	ENSG00000256162	0.0326	4.507e-13
ENSG00000197363	ENSG00000256162	0.0266	4.877e-13
ENSG00000111145	ENSG00000256162	-0.0169	6.27e-13
ENSG00000167232	ENSG00000256162	0.019	7.006e-13
ENSG00000128272	ENSG00000256167	0.08	7.732e-210
ENSG00000164334	ENSG00000256167	0.1492	1.089e-38
ENSG00000163792	ENSG00000256167	0.0344	2.227e-38
ENSG00000243678	ENSG00000256167	-0.0327	8.211e-38
ENSG00000223614	ENSG00000256167	0.1114	9.449e-35
ENSG00000076108	ENSG00000256167	-0.0369	8.807e-33
ENSG00000213988	ENSG00000256167	0.015	1.639e-28
ENSG00000204304	ENSG00000256167	-0.0088	1.055e-25
ENSG00000198633	ENSG00000256167	0.0401	5.082e-24
ENSG00000171295	ENSG00000256167	0.023	3.356e-21
ENSG00000173545	ENSG00000256167	0.0259	5.632e-21
ENSG00000128573	ENSG00000256167	0.011	2.358e-19
ENSG00000152433	ENSG00000256167	0.021	5.152e-19
ENSG00000169946	ENSG00000256167	-0.0124	5.187e-19
ENSG00000146592	ENSG00000256167	0.0094	7.128e-19
ENSG00000180479	ENSG00000256167	-0.0195	2.462e-18
ENSG00000248483	ENSG00000256167	-0.0221	7.873e-18
ENSG00000197714	ENSG00000256167	0.0162	9.915e-18
ENSG00000001167	ENSG00000256167	0.022	1.079e-17
ENSG00000111704	ENSG00000256167	0.0221	2.098e-17
ENSG00000124766	ENSG00000256167	-0.0111	2.137e-17
ENSG00000167635	ENSG00000256167	0.0271	2.444e-17
ENSG00000177045	ENSG00000256167	0.0183	5.69e-17
ENSG00000165702	ENSG00000256167	-0.0161	4.821e-16
ENSG00000117625	ENSG00000256167	0.0242	2.027e-15
ENSG00000139613	ENSG00000256167	0.0243	1.998e-14
ENSG00000164104	ENSG00000256167	0.0162	2.429e-14
ENSG00000269404	ENSG00000256167	0.0126	2.629e-14
ENSG00000257315	ENSG00000256167	-0.0127	3.685e-14
ENSG00000196263	ENSG00000256167	-0.0173	5.909e-14
ENSG00000152192	ENSG00000256167	0.0098	1.014e-13
ENSG00000162664	ENSG00000256167	-0.0213	1.668e-13
ENSG00000243943	ENSG00000256167	0.0126	5.179e-13
ENSG00000159592	ENSG00000256167	-0.0272	5.846e-13
ENSG00000167380	ENSG00000256167	0.022	8.363e-13
ENSG00000171735	ENSG00000256167	0.0176	9.797e-13
ENSG00000196946	ENSG00000256171	0.0365	4.176e-71
ENSG00000170448	ENSG00000256171	0.0083	7.838e-35
ENSG00000123685	ENSG00000256171	0.0064	2.324e-30
ENSG00000125812	ENSG00000256171	0.0099	1.469e-27
ENSG00000102804	ENSG00000256171	-0.0056	8.772e-25
ENSG00000220201	ENSG00000256171	0.0086	2.452e-24
ENSG00000140548	ENSG00000256171	0.0082	1.078e-21
ENSG00000137265	ENSG00000256171	0.0042	5.16e-20
ENSG00000142599	ENSG00000256171	0.0075	2.385e-19
ENSG00000185697	ENSG00000256171	0.0046	9.319e-18
ENSG00000174282	ENSG00000256171	-0.0083	1.013e-17
ENSG00000143178	ENSG00000256171	0.0065	6.653e-17
ENSG00000162367	ENSG00000256171	0.0047	8.691e-17
ENSG00000164379	ENSG00000256171	0.0036	4.055e-15
ENSG00000116044	ENSG00000256171	0.0079	5.41e-15
ENSG00000172845	ENSG00000256171	-0.0105	5.725e-15
ENSG00000095951	ENSG00000256171	-0.0058	1.317e-14
ENSG00000115738	ENSG00000256171	-0.0031	3.554e-14
ENSG00000119866	ENSG00000256171	0.0035	1.144e-13
ENSG00000111424	ENSG00000256171	0.0036	1.166e-13
ENSG00000140968	ENSG00000256171	-0.0034	2.572e-13
ENSG00000198740	ENSG00000256171	0.0069	3.89e-13
ENSG00000171735	ENSG00000256171	0.0065	6.764e-13
ENSG00000248483	ENSG00000256188	0.0657	6.261e-208
ENSG00000178338	ENSG00000256188	0.0171	3.982e-82
ENSG00000215421	ENSG00000256188	0.037	1.457e-62
ENSG00000141579	ENSG00000256188	0.0237	1.362e-45
ENSG00000197714	ENSG00000256188	0.0218	6.478e-44
ENSG00000215356	ENSG00000256188	0.1243	1.075e-43
ENSG00000274529	ENSG00000256188	0.0913	2.12e-40
ENSG00000159915	ENSG00000256188	0.025	1.353e-37
ENSG00000282757	ENSG00000256188	0.094	1.69e-36
ENSG00000197302	ENSG00000256188	0.028	8.663e-33
ENSG00000283463	ENSG00000256188	0.0538	9.229e-33
ENSG00000162086	ENSG00000256188	-0.0165	2.508e-31
ENSG00000196597	ENSG00000256188	0.0245	1.596e-30
ENSG00000142599	ENSG00000256188	0.0212	7.913e-30
ENSG00000159140	ENSG00000256188	0.0322	1.829e-28
ENSG00000124092	ENSG00000256188	0.0177	2.358e-28
ENSG00000260596	ENSG00000256188	-0.0303	7.51e-26
ENSG00000204514	ENSG00000256188	0.0219	1.031e-24
ENSG00000119608	ENSG00000256188	0.0251	1.685e-24
ENSG00000175387	ENSG00000256188	0.0311	2.521e-24
ENSG00000160229	ENSG00000256188	0.0186	4.147e-24
ENSG00000148513	ENSG00000256188	-0.0127	4.388e-23
ENSG00000078043	ENSG00000256188	0.0209	2.575e-22
ENSG00000077092	ENSG00000256188	0.0097	3.359e-22
ENSG00000139651	ENSG00000256188	0.0236	5.276e-22
ENSG00000139613	ENSG00000256188	0.0253	8.918e-22
ENSG00000198466	ENSG00000256188	-0.0239	4.974e-21
ENSG00000112246	ENSG00000256188	0.0106	5.978e-21
ENSG00000188994	ENSG00000256188	-0.0218	6.679e-21
ENSG00000029363	ENSG00000256188	-0.0274	2.225e-20
ENSG00000105708	ENSG00000256188	-0.0176	2.456e-20
ENSG00000120963	ENSG00000256188	0.0204	7.903e-20
ENSG00000172466	ENSG00000256188	-0.0265	1.871e-19
ENSG00000106006	ENSG00000256188	0.0191	1.912e-19
ENSG00000151650	ENSG00000256188	0.014	2.072e-19
ENSG00000140009	ENSG00000256188	0.0138	4.851e-19
ENSG00000101126	ENSG00000256188	0.0248	4.956e-19
ENSG00000128272	ENSG00000256188	0.0189	8.148e-19
ENSG00000049618	ENSG00000256188	0.0219	1.136e-18
ENSG00000159917	ENSG00000256188	0.0173	3.156e-18
ENSG00000196812	ENSG00000256188	0.0166	3.836e-18
ENSG00000214534	ENSG00000256188	0.0295	7.118e-18
ENSG00000064835	ENSG00000256188	0.0374	7.605e-18
ENSG00000132024	ENSG00000256188	-0.0212	8.98e-18
ENSG00000136936	ENSG00000256188	0.0186	5.283e-17
ENSG00000065978	ENSG00000256188	0.0193	6.224e-17
ENSG00000050344	ENSG00000256188	0.0094	8.084e-17
ENSG00000164256	ENSG00000256188	0.0205	8.161e-17
ENSG00000198039	ENSG00000256188	0.0165	8.747e-17
ENSG00000112658	ENSG00000256188	0.018	9.212e-17
ENSG00000174796	ENSG00000256188	-0.0218	1.018e-16
ENSG00000064933	ENSG00000256188	-0.0205	2.589e-16
ENSG00000117010	ENSG00000256188	-0.017	6.611e-16
ENSG00000185668	ENSG00000256188	-0.012	1.255e-15
ENSG00000066336	ENSG00000256188	-0.0119	1.352e-15
ENSG00000135164	ENSG00000256188	0.0215	1.975e-15
ENSG00000116017	ENSG00000256188	0.0119	2.811e-15
ENSG00000197472	ENSG00000256188	0.0133	4.02e-15
ENSG00000249709	ENSG00000256188	0.0153	5.286e-15
ENSG00000112041	ENSG00000256188	-0.02	8.63e-15
ENSG00000136327	ENSG00000256188	0.0198	9.587e-15
ENSG00000161277	ENSG00000256188	-0.0157	1.099e-14
ENSG00000152518	ENSG00000256188	-0.0097	1.441e-14
ENSG00000131848	ENSG00000256188	-0.0146	2.293e-14
ENSG00000106261	ENSG00000256188	-0.0194	2.835e-14
ENSG00000283697	ENSG00000256188	0.0377	3.067e-14
ENSG00000151090	ENSG00000256188	-0.0071	3.907e-14
ENSG00000170653	ENSG00000256188	-0.0185	7.65e-14
ENSG00000177732	ENSG00000256188	-0.0131	8.867e-14
ENSG00000116560	ENSG00000256188	-0.0199	2.517e-13
ENSG00000175279	ENSG00000256188	-0.0146	2.682e-13
ENSG00000159592	ENSG00000256188	0.0227	3.705e-13
ENSG00000078246	ENSG00000256188	0.0143	4.077e-13
ENSG00000173976	ENSG00000256188	0.0285	5.183e-13
ENSG00000168286	ENSG00000256210	-0.0566	1.854e-81
ENSG00000180806	ENSG00000256210	0.0366	7.775e-56
ENSG00000126767	ENSG00000256210	-0.0351	6.321e-41
ENSG00000133740	ENSG00000256210	0.0288	6.284e-40
ENSG00000125952	ENSG00000256210	0.0375	1.693e-38
ENSG00000171223	ENSG00000256210	-0.0206	8.498e-35
ENSG00000166349	ENSG00000256210	-0.0195	5.3e-33
ENSG00000128272	ENSG00000256210	0.032	7.651e-33
ENSG00000067066	ENSG00000256210	-0.0272	1.664e-31
ENSG00000198026	ENSG00000256210	0.0394	1.823e-31
ENSG00000167085	ENSG00000256210	0.0385	1.458e-30
ENSG00000178338	ENSG00000256210	0.0126	1.005e-29
ENSG00000092203	ENSG00000256210	-0.0428	1.044e-29
ENSG00000180035	ENSG00000256210	-0.029	5.132e-27
ENSG00000009307	ENSG00000256210	-0.038	1.828e-26
ENSG00000111145	ENSG00000256210	0.0191	2.314e-26
ENSG00000074219	ENSG00000256210	-0.017	3.365e-26
ENSG00000270011	ENSG00000256210	0.0212	9.372e-26
ENSG00000148337	ENSG00000256210	0.0337	1.23e-24
ENSG00000126804	ENSG00000256210	0.0309	7.286e-24
ENSG00000128710	ENSG00000256210	0.0288	2.037e-23
ENSG00000085274	ENSG00000256210	-0.0338	5.156e-23
ENSG00000041988	ENSG00000256210	0.0266	8.842e-23
ENSG00000187987	ENSG00000256210	0.0235	3.566e-22
ENSG00000181896	ENSG00000256210	0.0284	1.722e-21
ENSG00000197483	ENSG00000256210	0.028	4.973e-21
ENSG00000106459	ENSG00000256210	-0.0301	9.683e-21
ENSG00000184436	ENSG00000256210	-0.0286	1.248e-20
ENSG00000166925	ENSG00000256210	-0.0236	2.32e-20
ENSG00000123268	ENSG00000256210	0.0289	7.983e-20
ENSG00000151650	ENSG00000256210	0.0178	9.413e-20
ENSG00000197372	ENSG00000256210	0.0253	9.57e-20
ENSG00000278129	ENSG00000256210	-0.0283	1.519e-19
ENSG00000182141	ENSG00000256210	-0.0248	2.16e-19
ENSG00000162086	ENSG00000256210	-0.016	2.503e-19
ENSG00000167685	ENSG00000256210	0.0271	5.049e-19
ENSG00000131127	ENSG00000256210	0.0178	1.019e-18
ENSG00000105821	ENSG00000256210	-0.0287	2.159e-18
ENSG00000186951	ENSG00000256210	0.0197	2.389e-18
ENSG00000126456	ENSG00000256210	-0.0274	3.452e-18
ENSG00000182903	ENSG00000256210	-0.0233	5.955e-18
ENSG00000109685	ENSG00000256210	0.0271	6.895e-18
ENSG00000138073	ENSG00000256210	0.0247	1.853e-17
ENSG00000153207	ENSG00000256210	-0.0253	1.897e-17
ENSG00000249471	ENSG00000256210	0.0254	2.351e-17
ENSG00000029639	ENSG00000256210	0.0217	2.676e-17
ENSG00000184481	ENSG00000256210	0.0177	3.474e-17
ENSG00000197302	ENSG00000256210	0.0247	4.807e-17
ENSG00000185869	ENSG00000256210	0.0211	5.292e-17
ENSG00000198740	ENSG00000256210	-0.0224	5.754e-17
ENSG00000133250	ENSG00000256210	0.0251	8.705e-17
ENSG00000198346	ENSG00000256210	0.019	9.213e-17
ENSG00000196110	ENSG00000256210	0.0198	1.218e-16
ENSG00000103326	ENSG00000256210	-0.0223	3.71e-16
ENSG00000081386	ENSG00000256210	-0.0238	4.131e-16
ENSG00000101412	ENSG00000256210	-0.0163	5.016e-16
ENSG00000100811	ENSG00000256210	-0.0322	5.917e-16
ENSG00000122386	ENSG00000256210	0.0191	9.036e-16
ENSG00000095574	ENSG00000256210	-0.0251	9.069e-16
ENSG00000198131	ENSG00000256210	0.0169	1.087e-15
ENSG00000064490	ENSG00000256210	-0.0234	1.131e-15
ENSG00000170265	ENSG00000256210	-0.0251	1.17e-15
ENSG00000166823	ENSG00000256210	-0.0159	1.729e-15
ENSG00000185022	ENSG00000256210	0.0116	2.914e-15
ENSG00000112837	ENSG00000256210	-0.0091	3.036e-15
ENSG00000260027	ENSG00000256210	0.0136	3.234e-15
ENSG00000186272	ENSG00000256210	-0.0217	3.301e-15
ENSG00000221869	ENSG00000256210	0.01	4.393e-15
ENSG00000180787	ENSG00000256210	-0.012	5.168e-15
ENSG00000180318	ENSG00000256210	0.0142	5.61e-15
ENSG00000120690	ENSG00000256210	0.0173	6.97e-15
ENSG00000189042	ENSG00000256210	0.0225	7.113e-15
ENSG00000170549	ENSG00000256210	-0.0114	8.969e-15
ENSG00000117475	ENSG00000256210	-0.0224	1.355e-14
ENSG00000010818	ENSG00000256210	-0.0129	1.381e-14
ENSG00000118260	ENSG00000256210	0.0272	1.801e-14
ENSG00000196700	ENSG00000256210	-0.0156	1.93e-14
ENSG00000233608	ENSG00000256210	-0.0118	2.649e-14
ENSG00000196724	ENSG00000256210	-0.0151	3.131e-14
ENSG00000062194	ENSG00000256210	0.0296	3.712e-14
ENSG00000171735	ENSG00000256210	-0.0194	4.257e-14
ENSG00000187079	ENSG00000256210	-0.013	4.747e-14
ENSG00000126603	ENSG00000256210	-0.0087	5.048e-14
ENSG00000143458	ENSG00000256210	-0.0204	8.087e-14
ENSG00000251192	ENSG00000256210	0.022	8.882e-14
ENSG00000140548	ENSG00000256210	-0.018	9.117e-14
ENSG00000168310	ENSG00000256210	0.0196	9.614e-14
ENSG00000177873	ENSG00000256210	0.0184	1.572e-13
ENSG00000185670	ENSG00000256210	-0.0212	1.633e-13
ENSG00000197937	ENSG00000256210	0.0167	1.731e-13
ENSG00000110925	ENSG00000256210	-0.02	1.884e-13
ENSG00000176009	ENSG00000256210	0.058	3.906e-13
ENSG00000197576	ENSG00000256210	0.0161	4.017e-13
ENSG00000205903	ENSG00000256210	-0.0206	5.194e-13
ENSG00000197114	ENSG00000256210	0.0197	5.657e-13
ENSG00000198169	ENSG00000256210	-0.0086	5.91e-13
ENSG00000213015	ENSG00000256210	-0.0178	8.011e-13
ENSG00000167232	ENSG00000256210	-0.0145	9.926e-13
ENSG00000213988	ENSG00000256222	0.3813	0
ENSG00000148826	ENSG00000256222	0.1577	3.219e-116
ENSG00000172000	ENSG00000256222	0.0935	8.857e-44
ENSG00000256229	ENSG00000256222	-0.0889	1.472e-43
ENSG00000204304	ENSG00000256222	0.0357	3.182e-33
ENSG00000273274	ENSG00000256222	0.1128	7.6e-33
ENSG00000116560	ENSG00000256222	-0.132	1.32e-29
ENSG00000128573	ENSG00000256222	0.0493	1.467e-29
ENSG00000214189	ENSG00000256222	-0.0737	4.674e-29
ENSG00000178764	ENSG00000256222	-0.065	4.897e-27
ENSG00000197124	ENSG00000256222	-0.0805	6.474e-27
ENSG00000089486	ENSG00000256222	0.04	1.335e-23
ENSG00000188171	ENSG00000256222	-0.0671	9.284e-22
ENSG00000183309	ENSG00000256222	-0.0355	1.158e-21
ENSG00000198393	ENSG00000256222	0.1108	1.883e-21
ENSG00000088247	ENSG00000256222	-0.1153	2.057e-21
ENSG00000187634	ENSG00000256222	0.0422	2.231e-21
ENSG00000124201	ENSG00000256222	0.0909	5.11e-21
ENSG00000234444	ENSG00000256222	0.047	5.846e-21
ENSG00000180035	ENSG00000256222	-0.086	1.03e-20
ENSG00000175322	ENSG00000256222	-0.0852	2.234e-20
ENSG00000029639	ENSG00000256222	-0.0789	2.025e-19
ENSG00000181315	ENSG00000256222	-0.0766	7.684e-19
ENSG00000115568	ENSG00000256222	0.0969	7.718e-19
ENSG00000130818	ENSG00000256222	0.0705	9.971e-19
ENSG00000008441	ENSG00000256222	-0.0406	1.025e-18
ENSG00000180479	ENSG00000256222	-0.0695	2.11e-18
ENSG00000197016	ENSG00000256222	0.074	2.942e-18
ENSG00000185122	ENSG00000256222	0.0968	5.034e-18
ENSG00000186130	ENSG00000256222	-0.0815	5.765e-18
ENSG00000118217	ENSG00000256222	0.0875	6.151e-18
ENSG00000183850	ENSG00000256222	-0.0668	7.505e-18
ENSG00000147421	ENSG00000256222	-0.0718	2.045e-17
ENSG00000164920	ENSG00000256222	0.0394	8.371e-17
ENSG00000173473	ENSG00000256222	0.0912	1.216e-16
ENSG00000186487	ENSG00000256222	0.0557	1.608e-16
ENSG00000130940	ENSG00000256222	0.0447	1.749e-16
ENSG00000125520	ENSG00000256222	-0.0653	2.055e-16
ENSG00000122180	ENSG00000256222	-0.0795	3.216e-16
ENSG00000198816	ENSG00000256222	0.0565	1.097e-15
ENSG00000164651	ENSG00000256222	0.041	1.258e-15
ENSG00000169554	ENSG00000256222	0.0398	1.279e-15
ENSG00000060566	ENSG00000256222	0.0447	1.335e-15
ENSG00000153779	ENSG00000256222	0.1511	1.35e-15
ENSG00000139154	ENSG00000256222	-0.0743	2.025e-15
ENSG00000095794	ENSG00000256222	0.0532	3.059e-15
ENSG00000125826	ENSG00000256222	-0.0709	4.916e-15
ENSG00000197472	ENSG00000256222	-0.056	1.465e-14
ENSG00000147180	ENSG00000256222	-0.0315	1.668e-14
ENSG00000198205	ENSG00000256222	-0.0472	2.823e-14
ENSG00000170374	ENSG00000256222	-0.08	3.282e-14
ENSG00000187792	ENSG00000256222	0.0736	4.649e-14
ENSG00000243678	ENSG00000256222	-0.0682	4.669e-14
ENSG00000198597	ENSG00000256222	-0.0423	5.654e-14
ENSG00000181827	ENSG00000256222	0.0651	1.208e-13
ENSG00000188295	ENSG00000256222	0.066	1.428e-13
ENSG00000197372	ENSG00000256222	-0.0698	1.856e-13
ENSG00000082175	ENSG00000256222	0.0363	2.424e-13
ENSG00000179528	ENSG00000256222	-0.0521	3.126e-13
ENSG00000116990	ENSG00000256222	0.0349	4.279e-13
ENSG00000178338	ENSG00000256222	0.0273	7.339e-13
ENSG00000177374	ENSG00000256235	0.0891	2.779e-91
ENSG00000186918	ENSG00000256235	0.1038	1.171e-67
ENSG00000103460	ENSG00000256235	-0.0809	2.237e-66
ENSG00000121068	ENSG00000256235	0.0694	4.055e-64
ENSG00000125398	ENSG00000256235	0.0558	1.126e-58
ENSG00000124813	ENSG00000256235	0.0568	5.387e-49
ENSG00000095794	ENSG00000256235	0.0936	1.781e-48
ENSG00000197343	ENSG00000256235	0.0875	5.982e-46
ENSG00000105717	ENSG00000256235	0.0854	4.222e-41
ENSG00000137273	ENSG00000256235	-0.065	9.034e-41
ENSG00000157514	ENSG00000256235	0.051	1.923e-39
ENSG00000147180	ENSG00000256235	-0.0503	3.807e-38
ENSG00000131788	ENSG00000256235	0.106	1.316e-37
ENSG00000188816	ENSG00000256235	0.1066	2.306e-35
ENSG00000167081	ENSG00000256235	0.0618	1.332e-33
ENSG00000265763	ENSG00000256235	-0.0602	1.225e-32
ENSG00000176165	ENSG00000256235	0.0506	1.853e-32
ENSG00000185668	ENSG00000256235	-0.0724	2.588e-32
ENSG00000126767	ENSG00000256235	0.0988	2.19e-31
ENSG00000124613	ENSG00000256235	0.0723	3.857e-31
ENSG00000116604	ENSG00000256235	-0.1019	1.463e-30
ENSG00000083307	ENSG00000256235	0.0676	9.187e-30
ENSG00000106948	ENSG00000256235	0.0676	3.632e-29
ENSG00000012504	ENSG00000256235	-0.0785	4.172e-29
ENSG00000106689	ENSG00000256235	-0.0544	7.308e-29
ENSG00000102870	ENSG00000256235	0.0846	8.59e-29
ENSG00000127528	ENSG00000256235	-0.0437	9.286e-28
ENSG00000169594	ENSG00000256235	-0.046	1.646e-27
ENSG00000115738	ENSG00000256235	0.0412	1.684e-27
ENSG00000102804	ENSG00000256235	0.0535	2.275e-27
ENSG00000196460	ENSG00000256235	0.0608	3.952e-27
ENSG00000162676	ENSG00000256235	0.0571	4.184e-27
ENSG00000137203	ENSG00000256235	-0.0405	6.048e-27
ENSG00000081059	ENSG00000256235	0.0446	7.716e-27
ENSG00000118689	ENSG00000256235	0.0763	1.575e-26
ENSG00000172379	ENSG00000256235	-0.0397	1.874e-26
ENSG00000121297	ENSG00000256235	0.0448	3.311e-26
ENSG00000148516	ENSG00000256235	-0.0513	5.35e-26
ENSG00000170374	ENSG00000256235	-0.1046	1.361e-25
ENSG00000178573	ENSG00000256235	-0.0341	1.892e-25
ENSG00000064961	ENSG00000256235	-0.0853	2.762e-25
ENSG00000184058	ENSG00000256235	-0.0441	2.224e-24
ENSG00000118513	ENSG00000256235	0.0452	5.214e-24
ENSG00000092607	ENSG00000256235	0.0429	1.067e-23
ENSG00000178951	ENSG00000256235	-0.098	1.249e-23
ENSG00000267680	ENSG00000256235	-0.1039	7.537e-23
ENSG00000102554	ENSG00000256235	-0.0401	9e-23
ENSG00000135899	ENSG00000256235	0.07	1.097e-22
ENSG00000118707	ENSG00000256235	-0.0703	1.192e-22
ENSG00000060138	ENSG00000256235	0.0463	4.803e-22
ENSG00000121454	ENSG00000256235	-0.0575	4.843e-22
ENSG00000198039	ENSG00000256235	-0.0772	9.616e-22
ENSG00000118263	ENSG00000256235	0.0448	1.529e-21
ENSG00000165804	ENSG00000256235	0.0564	2.813e-21
ENSG00000185551	ENSG00000256235	-0.0392	7.194e-21
ENSG00000188095	ENSG00000256235	-0.1035	7.688e-21
ENSG00000180884	ENSG00000256235	0.062	7.786e-21
ENSG00000172201	ENSG00000256235	-0.0343	9.972e-21
ENSG00000164093	ENSG00000256235	0.0349	2.482e-20
ENSG00000166925	ENSG00000256235	0.076	4.695e-20
ENSG00000196428	ENSG00000256235	-0.0722	6.146e-20
ENSG00000152804	ENSG00000256235	-0.0379	6.891e-20
ENSG00000164458	ENSG00000256235	-0.0548	8.706e-20
ENSG00000198911	ENSG00000256235	-0.0654	1.095e-19
ENSG00000138378	ENSG00000256235	0.0401	1.239e-19
ENSG00000154655	ENSG00000256235	0.0445	1.284e-19
ENSG00000169016	ENSG00000256235	0.0814	2.33e-19
ENSG00000153814	ENSG00000256235	-0.0452	3.722e-19
ENSG00000128573	ENSG00000256235	-0.0368	6.116e-19
ENSG00000138380	ENSG00000256235	0.0783	6.543e-19
ENSG00000137265	ENSG00000256235	-0.0373	1.186e-18
ENSG00000124920	ENSG00000256235	-0.0331	1.566e-18
ENSG00000103495	ENSG00000256235	-0.0808	2.173e-18
ENSG00000197905	ENSG00000256235	0.049	2.372e-18
ENSG00000177508	ENSG00000256235	0.038	3.891e-18
ENSG00000168286	ENSG00000256235	0.0831	4.089e-18
ENSG00000175329	ENSG00000256235	0.0641	4.225e-18
ENSG00000132170	ENSG00000256235	0.0317	8.78e-18
ENSG00000126003	ENSG00000256235	0.0658	1.064e-17
ENSG00000184221	ENSG00000256235	0.0518	1.841e-17
ENSG00000253831	ENSG00000256235	0.0796	2.092e-17
ENSG00000163435	ENSG00000256235	-0.0355	2.708e-17
ENSG00000136169	ENSG00000256235	0.0681	3.292e-17
ENSG00000106052	ENSG00000256235	-0.0878	4.072e-17
ENSG00000186350	ENSG00000256235	-0.0487	4.32e-17
ENSG00000167785	ENSG00000256235	0.0375	4.492e-17
ENSG00000101412	ENSG00000256235	0.0545	7.051e-17
ENSG00000178175	ENSG00000256235	-0.0548	7.522e-17
ENSG00000028277	ENSG00000256235	-0.034	1.037e-16
ENSG00000176399	ENSG00000256235	-0.0402	1.148e-16
ENSG00000163666	ENSG00000256235	0.0607	1.227e-16
ENSG00000005436	ENSG00000256235	-0.0765	1.235e-16
ENSG00000129194	ENSG00000256235	0.0481	2.211e-16
ENSG00000263002	ENSG00000256235	0.072	2.342e-16
ENSG00000177932	ENSG00000256235	0.0404	2.753e-16
ENSG00000165891	ENSG00000256235	0.0419	3.012e-16
ENSG00000164684	ENSG00000256235	0.0299	3.221e-16
ENSG00000131931	ENSG00000256235	0.0838	3.503e-16
ENSG00000131196	ENSG00000256235	-0.0373	4.141e-16
ENSG00000198945	ENSG00000256235	-0.0461	4.272e-16
ENSG00000141510	ENSG00000256235	-0.0392	6.27e-16
ENSG00000137834	ENSG00000256235	-0.039	6.941e-16
ENSG00000111424	ENSG00000256235	0.0353	7.271e-16
ENSG00000203883	ENSG00000256235	-0.0443	7.931e-16
ENSG00000173917	ENSG00000256235	0.0369	7.98e-16
ENSG00000170370	ENSG00000256235	-0.0397	2.746e-15
ENSG00000165606	ENSG00000256235	-0.0664	3.155e-15
ENSG00000196867	ENSG00000256235	-0.0477	3.332e-15
ENSG00000186777	ENSG00000256235	-0.0587	3.415e-15
ENSG00000141448	ENSG00000256235	-0.034	4.128e-15
ENSG00000078900	ENSG00000256235	0.0335	5.109e-15
ENSG00000144655	ENSG00000256235	0.0485	6.122e-15
ENSG00000143842	ENSG00000256235	-0.0416	6.572e-15
ENSG00000205189	ENSG00000256235	-0.0449	7.188e-15
ENSG00000105698	ENSG00000256235	0.0751	7.786e-15
ENSG00000157557	ENSG00000256235	0.0345	7.861e-15
ENSG00000167840	ENSG00000256235	-0.0568	1.019e-14
ENSG00000166704	ENSG00000256235	-0.0561	1.203e-14
ENSG00000205922	ENSG00000256235	0.0451	2.224e-14
ENSG00000188313	ENSG00000256235	0.0435	2.623e-14
ENSG00000168661	ENSG00000256235	0.056	2.948e-14
ENSG00000161298	ENSG00000256235	0.0592	2.955e-14
ENSG00000105610	ENSG00000256235	-0.0622	3.425e-14
ENSG00000093167	ENSG00000256235	-0.0661	3.591e-14
ENSG00000170802	ENSG00000256235	0.061	3.736e-14
ENSG00000278318	ENSG00000256235	-0.0352	4.774e-14
ENSG00000120837	ENSG00000256235	0.066	5.167e-14
ENSG00000171466	ENSG00000256235	-0.0738	5.344e-14
ENSG00000055609	ENSG00000256235	-0.0748	6.576e-14
ENSG00000164438	ENSG00000256235	-0.0564	7.411e-14
ENSG00000135903	ENSG00000256235	-0.0376	8.218e-14
ENSG00000167771	ENSG00000256235	-0.043	8.334e-14
ENSG00000233608	ENSG00000256235	0.0373	8.71e-14
ENSG00000136574	ENSG00000256235	-0.0317	8.95e-14
ENSG00000123933	ENSG00000256235	0.0546	9.197e-14
ENSG00000102901	ENSG00000256235	0.0661	9.727e-14
ENSG00000162367	ENSG00000256235	0.0383	1.169e-13
ENSG00000121075	ENSG00000256235	-0.0441	1.412e-13
ENSG00000128604	ENSG00000256235	0.0392	1.442e-13
ENSG00000183072	ENSG00000256235	0.0341	1.629e-13
ENSG00000106852	ENSG00000256235	0.0358	1.818e-13
ENSG00000089775	ENSG00000256235	-0.0786	1.948e-13
ENSG00000183850	ENSG00000256235	-0.0541	1.985e-13
ENSG00000092203	ENSG00000256235	-0.0899	2.041e-13
ENSG00000142528	ENSG00000256235	-0.0572	2.565e-13
ENSG00000069011	ENSG00000256235	0.0244	2.884e-13
ENSG00000179195	ENSG00000256235	0.0644	2.955e-13
ENSG00000180828	ENSG00000256235	0.0394	3.084e-13
ENSG00000076108	ENSG00000256235	0.0758	3.491e-13
ENSG00000184271	ENSG00000256235	-0.0476	3.743e-13
ENSG00000125813	ENSG00000256235	-0.0526	3.842e-13
ENSG00000111087	ENSG00000256235	-0.0372	4.217e-13
ENSG00000136826	ENSG00000256235	-0.0275	4.29e-13
ENSG00000163132	ENSG00000256235	-0.0275	5.829e-13
ENSG00000170608	ENSG00000256235	0.0485	6.451e-13
ENSG00000111049	ENSG00000256235	0.1005	8.257e-13
ENSG00000101665	ENSG00000256235	0.0357	8.654e-13
ENSG00000213347	ENSG00000256235	0.0473	9.602e-13
ENSG00000213988	ENSG00000256238	0.0755	1.059e-199
ENSG00000248483	ENSG00000256238	-0.1288	1.118e-161
ENSG00000196263	ENSG00000256238	-0.0971	5.481e-115
ENSG00000163792	ENSG00000256238	0.1058	1.51e-102
ENSG00000204304	ENSG00000256238	-0.0301	2.643e-84
ENSG00000128573	ENSG00000256238	0.0371	4.618e-60
ENSG00000180479	ENSG00000256238	-0.0671	1.752e-59
ENSG00000188171	ENSG00000256238	-0.0586	2.95e-58
ENSG00000185960	ENSG00000256238	0.0508	4.807e-46
ENSG00000198453	ENSG00000256238	0.0646	2.49e-41
ENSG00000273274	ENSG00000256238	0.0644	3.225e-39
ENSG00000107187	ENSG00000256238	0.0895	3.345e-36
ENSG00000188785	ENSG00000256238	-0.0547	2.499e-31
ENSG00000172000	ENSG00000256238	0.0405	5.449e-31
ENSG00000269699	ENSG00000256238	-0.0721	4.79e-30
ENSG00000269404	ENSG00000256238	0.0342	7.821e-29
ENSG00000132010	ENSG00000256238	-0.0386	2.387e-28
ENSG00000010030	ENSG00000256238	-0.0296	4.716e-28
ENSG00000212993	ENSG00000256238	0.042	2.062e-27
ENSG00000165702	ENSG00000256238	-0.0372	5.004e-24
ENSG00000227124	ENSG00000256238	-0.0289	1.815e-23
ENSG00000178386	ENSG00000256238	-0.0395	2.658e-23
ENSG00000174428	ENSG00000256238	-0.041	6.049e-22
ENSG00000186496	ENSG00000256238	0.0436	6.144e-22
ENSG00000181666	ENSG00000256238	-0.0456	1.249e-21
ENSG00000133250	ENSG00000256238	-0.0508	2.537e-21
ENSG00000198300	ENSG00000256238	0.0186	2.524e-20
ENSG00000198633	ENSG00000256238	0.0675	3.538e-20
ENSG00000167232	ENSG00000256238	0.0331	4.617e-20
ENSG00000173480	ENSG00000256238	0.0441	9.521e-20
ENSG00000197343	ENSG00000256238	0.0304	1.764e-19
ENSG00000101115	ENSG00000256238	0.0216	1.901e-19
ENSG00000165495	ENSG00000256238	0.0224	2.656e-19
ENSG00000196275	ENSG00000256238	0.0356	3.83e-19
ENSG00000005801	ENSG00000256238	-0.0459	1.498e-18
ENSG00000083814	ENSG00000256238	0.0309	1.574e-18
ENSG00000175879	ENSG00000256238	0.0319	1.645e-18
ENSG00000074219	ENSG00000256238	-0.025	2.306e-18
ENSG00000153048	ENSG00000256238	-0.0357	2.929e-18
ENSG00000156150	ENSG00000256238	-0.0381	3.323e-18
ENSG00000148516	ENSG00000256238	-0.0226	2.378e-17
ENSG00000173673	ENSG00000256238	-0.0589	8.411e-17
ENSG00000198131	ENSG00000256238	0.0312	9.499e-17
ENSG00000214575	ENSG00000256238	-0.021	1.346e-16
ENSG00000221869	ENSG00000256238	0.0188	1.357e-16
ENSG00000186103	ENSG00000256238	-0.06	1.705e-16
ENSG00000163435	ENSG00000256238	-0.0187	4.237e-16
ENSG00000159216	ENSG00000256238	0.0214	5.947e-16
ENSG00000272602	ENSG00000256238	0.0186	6.04e-16
ENSG00000172748	ENSG00000256238	-0.0306	1.085e-15
ENSG00000229676	ENSG00000256238	0.0286	1.098e-15
ENSG00000197497	ENSG00000256238	0.037	4.03e-15
ENSG00000197044	ENSG00000256238	0.0283	5.638e-15
ENSG00000185591	ENSG00000256238	0.047	5.778e-15
ENSG00000164104	ENSG00000256238	-0.0303	1.491e-14
ENSG00000158055	ENSG00000256238	0.0213	2.455e-14
ENSG00000174586	ENSG00000256238	-0.0297	7.099e-14
ENSG00000183850	ENSG00000256238	-0.0301	7.973e-14
ENSG00000170322	ENSG00000256238	-0.0392	8.451e-14
ENSG00000164684	ENSG00000256238	-0.0148	1.573e-13
ENSG00000119725	ENSG00000256238	0.0425	1.686e-13
ENSG00000122180	ENSG00000256238	-0.0368	3.63e-13
ENSG00000161298	ENSG00000256238	0.0309	4.655e-13
ENSG00000160908	ENSG00000256238	-0.0459	5.38e-13
ENSG00000166529	ENSG00000256238	0.0346	5.636e-13
ENSG00000261787	ENSG00000256238	-0.0341	5.77e-13
ENSG00000196268	ENSG00000256238	-0.0356	6.296e-13
ENSG00000189164	ENSG00000256238	0.0413	7.602e-13
ENSG00000171532	ENSG00000256238	-0.0283	8.214e-13
ENSG00000185177	ENSG00000256243	0.0637	6.903e-75
ENSG00000171872	ENSG00000256243	0.0181	1.129e-38
ENSG00000282757	ENSG00000256243	0.0481	8.689e-36
ENSG00000152518	ENSG00000256243	-0.0067	4.737e-25
ENSG00000143032	ENSG00000256243	0.0139	5.155e-24
ENSG00000131115	ENSG00000256243	0.0124	8.812e-24
ENSG00000255009	ENSG00000256243	0.0443	5.856e-23
ENSG00000167182	ENSG00000256243	0.013	8.382e-23
ENSG00000251192	ENSG00000256243	0.0116	9.17e-22
ENSG00000106410	ENSG00000256243	0.0403	4.381e-21
ENSG00000105229	ENSG00000256243	-0.0114	2.298e-19
ENSG00000188283	ENSG00000256243	0.0127	7.428e-19
ENSG00000249961	ENSG00000256243	0.0141	1.565e-17
ENSG00000188994	ENSG00000256243	0.0102	1.926e-17
ENSG00000102870	ENSG00000256243	-0.0081	5.93e-17
intercept	ENSG00000256243	0.1431	1.694e-16
ENSG00000197062	ENSG00000256243	-0.0094	1.962e-16
ENSG00000178935	ENSG00000256243	0.0085	4.381e-16
ENSG00000168610	ENSG00000256243	0.0083	6.774e-16
ENSG00000136770	ENSG00000256243	-0.0068	9.55e-16
ENSG00000029363	ENSG00000256243	-0.0123	1.162e-15
ENSG00000197044	ENSG00000256243	0.0067	1.183e-15
ENSG00000064490	ENSG00000256243	0.0096	1.195e-15
ENSG00000197385	ENSG00000256243	0.0064	1.337e-15
ENSG00000152439	ENSG00000256243	0.0081	1.425e-15
ENSG00000102901	ENSG00000256243	-0.009	1.551e-15
ENSG00000157557	ENSG00000256243	-0.0044	3.932e-15
ENSG00000143006	ENSG00000256243	-0.0198	5.55e-15
ENSG00000090612	ENSG00000256243	-0.0088	6.841e-15
ENSG00000132010	ENSG00000256243	-0.0062	1.963e-14
ENSG00000132005	ENSG00000256243	0.0094	3.292e-14
ENSG00000197647	ENSG00000256243	0.0074	5.9e-14
ENSG00000223614	ENSG00000256243	-0.0292	5.904e-14
ENSG00000124203	ENSG00000256243	0.006	8.85e-14
ENSG00000162664	ENSG00000256243	-0.0092	9.114e-14
ENSG00000056277	ENSG00000256243	-0.0075	1.221e-13
ENSG00000169740	ENSG00000256243	0.0069	1.314e-13
ENSG00000130700	ENSG00000256243	0.0058	1.426e-13
ENSG00000196172	ENSG00000256243	0.0059	1.514e-13
ENSG00000213799	ENSG00000256243	0.0078	1.797e-13
ENSG00000142065	ENSG00000256243	0.0089	3.456e-13
ENSG00000112242	ENSG00000256243	0.0074	3.576e-13
ENSG00000105610	ENSG00000256269	0.1836	0
ENSG00000172273	ENSG00000256269	0.1545	3.625e-153
ENSG00000205250	ENSG00000256269	0.1261	4.474e-117
ENSG00000110693	ENSG00000256269	0.05	1.492e-108
ENSG00000166261	ENSG00000256269	0.0897	2.81e-81
ENSG00000106052	ENSG00000256269	0.1014	7.586e-77
ENSG00000133250	ENSG00000256269	0.092	3.089e-72
ENSG00000167085	ENSG00000256269	0.0943	7.771e-62
ENSG00000167377	ENSG00000256269	0.0656	1.291e-48
ENSG00000198176	ENSG00000256269	0.0565	1.671e-46
ENSG00000138375	ENSG00000256269	0.0675	6.422e-43
ENSG00000064490	ENSG00000256269	0.0674	2.798e-42
ENSG00000127337	ENSG00000256269	0.0556	4.303e-40
ENSG00000184481	ENSG00000256269	0.0462	1.329e-38
ENSG00000151500	ENSG00000256269	0.0612	6.549e-38
ENSG00000185591	ENSG00000256269	-0.0736	1.508e-37
ENSG00000170265	ENSG00000256269	-0.0676	5.504e-37
ENSG00000125952	ENSG00000256269	-0.0611	1.136e-35
ENSG00000008441	ENSG00000256269	0.0283	3.156e-35
ENSG00000078246	ENSG00000256269	-0.0509	6.67e-34
ENSG00000149136	ENSG00000256269	0.0704	4.263e-33
ENSG00000162664	ENSG00000256269	0.061	5.564e-33
ENSG00000082641	ENSG00000256269	-0.0501	9.586e-33
ENSG00000059728	ENSG00000256269	-0.0348	2.165e-32
ENSG00000167685	ENSG00000256269	-0.0606	7.506e-32
ENSG00000029363	ENSG00000256269	-0.0734	2.173e-31
ENSG00000186918	ENSG00000256269	-0.0358	1.875e-30
ENSG00000188786	ENSG00000256269	0.0559	2.148e-30
ENSG00000169057	ENSG00000256269	-0.0623	2.566e-30
ENSG00000218891	ENSG00000256269	-0.0545	2.718e-30
ENSG00000196132	ENSG00000256269	0.0463	2.067e-29
ENSG00000162367	ENSG00000256269	0.0304	2.284e-29
ENSG00000060138	ENSG00000256269	0.0281	3.393e-29
ENSG00000173153	ENSG00000256269	0.0488	1.021e-28
ENSG00000198556	ENSG00000256269	0.0515	2.929e-28
ENSG00000148200	ENSG00000256269	-0.0341	4.804e-28
ENSG00000160199	ENSG00000256269	-0.0562	8.765e-28
ENSG00000180257	ENSG00000256269	0.046	2.903e-27
ENSG00000159592	ENSG00000256269	-0.0717	4.949e-27
ENSG00000105732	ENSG00000256269	-0.0541	6.168e-27
ENSG00000130338	ENSG00000256269	-0.0442	7.602e-27
ENSG00000102145	ENSG00000256269	0.0492	1.644e-26
ENSG00000144485	ENSG00000256269	0.0261	6.32e-26
ENSG00000198546	ENSG00000256269	0.0476	1.958e-25
ENSG00000159140	ENSG00000256269	0.0644	1.963e-25
ENSG00000179348	ENSG00000256269	-0.019	6.435e-25
ENSG00000168826	ENSG00000256269	-0.048	1.451e-24
ENSG00000204519	ENSG00000256269	0.0439	1.711e-24
ENSG00000170322	ENSG00000256269	0.0512	2.166e-24
ENSG00000168286	ENSG00000256269	-0.0509	3.175e-24
ENSG00000169740	ENSG00000256269	0.0389	3.528e-24
ENSG00000113387	ENSG00000256269	-0.0475	5.564e-24
ENSG00000162599	ENSG00000256269	0.0244	6.912e-24
ENSG00000118689	ENSG00000256269	0.0377	7.136e-24
ENSG00000106459	ENSG00000256269	0.0544	2.609e-23
ENSG00000181220	ENSG00000256269	0.051	3.511e-23
ENSG00000196967	ENSG00000256269	-0.0424	5.544e-23
ENSG00000112242	ENSG00000256269	0.0407	1.326e-22
ENSG00000233608	ENSG00000256269	0.0256	1.359e-22
ENSG00000106546	ENSG00000256269	0.0212	1.97e-22
ENSG00000134317	ENSG00000256269	0.0281	6.44e-22
ENSG00000138795	ENSG00000256269	-0.0172	4.619e-21
ENSG00000182903	ENSG00000256269	0.0429	6.279e-21
ENSG00000006704	ENSG00000256269	0.0328	7.425e-21
ENSG00000198081	ENSG00000256269	-0.048	9.395e-21
ENSG00000162601	ENSG00000256269	-0.0445	1.345e-20
ENSG00000102349	ENSG00000256269	-0.024	6.495e-20
ENSG00000116560	ENSG00000256269	-0.0528	7.83e-20
ENSG00000111145	ENSG00000256269	-0.0276	1.824e-19
ENSG00000153814	ENSG00000256269	0.0237	2.832e-19
ENSG00000197013	ENSG00000256269	0.0354	5.866e-19
ENSG00000158055	ENSG00000256269	-0.0235	1.124e-18
ENSG00000122034	ENSG00000256269	0.0406	1.183e-18
ENSG00000152926	ENSG00000256269	-0.0244	1.946e-18
ENSG00000132846	ENSG00000256269	0.0263	1.98e-18
ENSG00000102901	ENSG00000256269	-0.0406	2.293e-18
ENSG00000157557	ENSG00000256269	-0.0203	2.638e-18
ENSG00000126561	ENSG00000256269	-0.0215	2.65e-18
ENSG00000168813	ENSG00000256269	0.0417	3.37e-18
ENSG00000012223	ENSG00000256269	0.0118	3.664e-18
ENSG00000085274	ENSG00000256269	0.0497	9.294e-18
ENSG00000170374	ENSG00000256269	0.0443	2.5e-17
ENSG00000123405	ENSG00000256269	0.0212	3.448e-17
ENSG00000169689	ENSG00000256269	0.0363	4.085e-17
ENSG00000010244	ENSG00000256269	0.0581	4.562e-17
ENSG00000251192	ENSG00000256269	-0.0418	5.278e-17
ENSG00000197050	ENSG00000256269	0.037	6.865e-17
ENSG00000163497	ENSG00000256269	-0.0322	1.996e-16
ENSG00000109320	ENSG00000256269	-0.0338	2.541e-16
ENSG00000198839	ENSG00000256269	-0.0388	3.524e-16
ENSG00000130700	ENSG00000256269	-0.0261	3.851e-16
ENSG00000065029	ENSG00000256269	0.0382	4.044e-16
ENSG00000177842	ENSG00000256269	0.0329	5.092e-16
ENSG00000161277	ENSG00000256269	0.035	6.57e-16
ENSG00000196323	ENSG00000256269	0.0407	6.661e-16
ENSG00000123407	ENSG00000256269	0.0251	6.843e-16
ENSG00000181722	ENSG00000256269	-0.0224	7.005e-16
ENSG00000005436	ENSG00000256269	0.0389	7.371e-16
ENSG00000180626	ENSG00000256269	0.0289	8.458e-16
ENSG00000025434	ENSG00000256269	0.023	9.321e-16
ENSG00000161914	ENSG00000256269	0.0421	1.18e-15
ENSG00000110925	ENSG00000256269	-0.0367	1.806e-15
ENSG00000102804	ENSG00000256269	-0.0205	1.821e-15
ENSG00000198466	ENSG00000256269	0.0426	3.272e-15
ENSG00000102984	ENSG00000256269	-0.0327	3.858e-15
ENSG00000178665	ENSG00000256269	-0.0357	4.331e-15
ENSG00000102908	ENSG00000256269	0.0361	5.559e-15
ENSG00000204920	ENSG00000256269	-0.0286	9.016e-15
ENSG00000164458	ENSG00000256269	-0.0244	9.228e-15
ENSG00000147862	ENSG00000256269	-0.0174	1.034e-14
ENSG00000172819	ENSG00000256269	0.0217	1.179e-14
ENSG00000119725	ENSG00000256269	0.0425	1.227e-14
ENSG00000181472	ENSG00000256269	-0.0342	1.395e-14
ENSG00000129534	ENSG00000256269	-0.0337	1.434e-14
ENSG00000009307	ENSG00000256269	-0.0465	1.552e-14
ENSG00000071564	ENSG00000256269	0.0365	2.051e-14
ENSG00000196843	ENSG00000256269	-0.0222	2.267e-14
ENSG00000260428	ENSG00000256269	-0.0248	2.873e-14
ENSG00000105516	ENSG00000256269	-0.0262	3.146e-14
ENSG00000083814	ENSG00000256269	-0.0253	4.877e-14
ENSG00000185022	ENSG00000256269	-0.0187	5.171e-14
ENSG00000140836	ENSG00000256269	-0.0164	5.291e-14
ENSG00000153207	ENSG00000256269	-0.0379	5.556e-14
ENSG00000166402	ENSG00000256269	-0.017	5.571e-14
ENSG00000172493	ENSG00000256269	0.0275	5.742e-14
ENSG00000275004	ENSG00000256269	-0.0277	5.762e-14
ENSG00000146592	ENSG00000256269	0.014	6.848e-14
ENSG00000196378	ENSG00000256269	0.0333	1.022e-13
ENSG00000169155	ENSG00000256269	0.0367	1.06e-13
ENSG00000176678	ENSG00000256269	-0.0199	1.358e-13
ENSG00000117625	ENSG00000256269	0.0397	1.469e-13
ENSG00000141040	ENSG00000256269	0.0263	1.886e-13
ENSG00000162086	ENSG00000256269	-0.0222	1.947e-13
ENSG00000187098	ENSG00000256269	-0.0164	2.214e-13
ENSG00000105996	ENSG00000256269	0.0323	3.504e-13
ENSG00000163848	ENSG00000256269	-0.0453	4.054e-13
ENSG00000122778	ENSG00000256269	-0.0217	4.241e-13
ENSG00000159387	ENSG00000256269	-0.0222	4.788e-13
ENSG00000165495	ENSG00000256269	0.0172	4.835e-13
ENSG00000101216	ENSG00000256269	-0.0391	5.91e-13
ENSG00000083812	ENSG00000256269	-0.0336	6.499e-13
ENSG00000186951	ENSG00000256269	0.0275	6.786e-13
ENSG00000115956	ENSG00000256269	-0.0174	6.884e-13
ENSG00000170485	ENSG00000256269	-0.0156	7.266e-13
ENSG00000176083	ENSG00000256269	-0.0206	8.157e-13
ENSG00000186103	ENSG00000256280	0.0199	2.591e-25
ENSG00000108175	ENSG00000256280	0.0086	1.088e-22
ENSG00000120693	ENSG00000256280	0.0069	1.188e-20
ENSG00000147421	ENSG00000256280	0.0102	8.525e-19
ENSG00000139613	ENSG00000256280	-0.0134	3.191e-18
ENSG00000198081	ENSG00000256280	0.0119	4.373e-17
ENSG00000152284	ENSG00000256280	0.0061	9.858e-17
ENSG00000116819	ENSG00000256280	0.0082	2.468e-15
ENSG00000175387	ENSG00000256280	-0.0141	3.293e-15
ENSG00000092067	ENSG00000256280	0.0073	4.757e-15
ENSG00000187634	ENSG00000256280	-0.0047	1.652e-14
ENSG00000119866	ENSG00000256280	0.0047	4.955e-14
ENSG00000166704	ENSG00000256280	0.0079	5.069e-14
ENSG00000131061	ENSG00000256280	0.0091	1.062e-13
ENSG00000173480	ENSG00000256280	0.0093	3.22e-13
ENSG00000213015	ENSG00000256280	0.0084	3.85e-13
ENSG00000105866	ENSG00000256280	-0.0083	5.489e-13
ENSG00000061455	ENSG00000256280	0.0061	8.685e-13
ENSG00000119608	ENSG00000256282	0.0498	1.165e-78
ENSG00000011590	ENSG00000256282	0.0183	3.676e-31
ENSG00000121454	ENSG00000256282	0.0181	1.71e-30
ENSG00000169856	ENSG00000256282	0.021	8.779e-29
ENSG00000159905	ENSG00000256282	0.0232	3.044e-23
ENSG00000181450	ENSG00000256282	-0.0201	4.349e-19
ENSG00000067066	ENSG00000256282	0.0178	6.202e-19
ENSG00000278570	ENSG00000256282	0.0252	5.139e-18
ENSG00000283516	ENSG00000256282	0.0306	9.666e-18
ENSG00000124203	ENSG00000256282	-0.0144	1.722e-17
ENSG00000175787	ENSG00000256282	0.0201	3.67e-17
ENSG00000283463	ENSG00000256282	0.0403	1.081e-16
ENSG00000176472	ENSG00000256282	0.0192	1.392e-16
ENSG00000267041	ENSG00000256282	-0.0166	2.492e-16
ENSG00000182158	ENSG00000256282	0.0133	3.663e-16
ENSG00000214029	ENSG00000256282	0.0222	5.528e-16
ENSG00000183850	ENSG00000256282	0.0158	5.627e-16
ENSG00000187079	ENSG00000256282	0.012	8.102e-16
ENSG00000101126	ENSG00000256282	-0.024	1.204e-15
ENSG00000147488	ENSG00000256282	-0.0111	6.108e-15
ENSG00000189144	ENSG00000256282	0.0173	1.241e-14
ENSG00000268041	ENSG00000256282	-0.0199	1.325e-14
ENSG00000129173	ENSG00000256282	0.0128	2.722e-14
ENSG00000147596	ENSG00000256282	0.0217	6.422e-14
ENSG00000160062	ENSG00000256282	-0.0164	8.102e-14
ENSG00000197162	ENSG00000256282	0.0141	1.536e-13
ENSG00000255009	ENSG00000256282	-0.069	1.702e-13
ENSG00000198556	ENSG00000256282	0.0173	2.646e-13
ENSG00000186272	ENSG00000256282	0.0172	3.553e-13
ENSG00000122145	ENSG00000256282	0.0403	3.656e-13
ENSG00000198740	ENSG00000256282	0.0166	4.896e-13
ENSG00000030419	ENSG00000256282	-0.0077	6.463e-13
ENSG00000181638	ENSG00000256282	0.0143	8.258e-13
ENSG00000215356	ENSG00000256293	0.1661	2.307e-252
ENSG00000255009	ENSG00000256293	0.0653	2.002e-43
ENSG00000183733	ENSG00000256293	0.0553	3.261e-31
ENSG00000241149	ENSG00000256293	0.0321	9.094e-19
ENSG00000260596	ENSG00000256293	-0.0136	3.287e-18
ENSG00000055609	ENSG00000256293	-0.0108	4.478e-16
ENSG00000043039	ENSG00000256293	0.0048	8.267e-14
ENSG00000067066	ENSG00000256304	-0.063	2.87e-51
ENSG00000131914	ENSG00000256304	0.0439	1.449e-48
ENSG00000184271	ENSG00000256304	0.0445	2.428e-34
ENSG00000137834	ENSG00000256304	0.0318	1.99e-32
ENSG00000169155	ENSG00000256304	0.0606	6.243e-31
ENSG00000230797	ENSG00000256304	0.046	8.534e-31
ENSG00000278570	ENSG00000256304	0.0693	4.57e-30
ENSG00000138380	ENSG00000256304	-0.055	2.667e-29
ENSG00000033800	ENSG00000256304	-0.0675	7.949e-28
ENSG00000106261	ENSG00000256304	-0.0621	2.677e-27
ENSG00000071564	ENSG00000256304	-0.0541	1.189e-26
ENSG00000165512	ENSG00000256304	-0.0273	3.274e-26
ENSG00000136352	ENSG00000256304	-0.0313	4.668e-26
ENSG00000196597	ENSG00000256304	0.0499	2.817e-25
ENSG00000077092	ENSG00000256304	0.0231	9.737e-25
ENSG00000197714	ENSG00000256304	0.0356	6.783e-24
ENSG00000198342	ENSG00000256304	0.0412	5.031e-22
ENSG00000180357	ENSG00000256304	0.0486	9.784e-22
ENSG00000275410	ENSG00000256304	-0.0267	2.343e-21
ENSG00000147596	ENSG00000256304	0.0565	1.002e-20
ENSG00000090447	ENSG00000256304	0.0451	6.578e-20
ENSG00000057935	ENSG00000256304	-0.0432	1.816e-19
ENSG00000085644	ENSG00000256304	0.0469	1.935e-19
ENSG00000177030	ENSG00000256304	-0.0365	5.892e-19
ENSG00000131127	ENSG00000256304	-0.0321	7.216e-19
ENSG00000062370	ENSG00000256304	-0.0396	1.369e-18
ENSG00000215343	ENSG00000256304	0.1102	1.719e-18
ENSG00000179059	ENSG00000256304	0.0253	1.741e-18
ENSG00000178175	ENSG00000256304	-0.0319	2.182e-18
ENSG00000198393	ENSG00000256304	0.0535	2.362e-18
ENSG00000165462	ENSG00000256304	-0.057	3.315e-18
ENSG00000050344	ENSG00000256304	-0.0219	7.516e-18
ENSG00000233757	ENSG00000256304	0.0422	2.87e-17
ENSG00000089225	ENSG00000256304	0.0246	4.694e-17
ENSG00000119508	ENSG00000256304	0.0188	4.845e-17
ENSG00000148337	ENSG00000256304	-0.0495	5.239e-17
ENSG00000123636	ENSG00000256304	0.0368	9.43e-17
ENSG00000197062	ENSG00000256304	0.0415	1.032e-16
ENSG00000120798	ENSG00000256304	0.0455	1.06e-16
ENSG00000214717	ENSG00000256304	0.031	1.278e-16
ENSG00000153207	ENSG00000256304	0.0437	3.136e-16
ENSG00000008441	ENSG00000256304	-0.0197	3.898e-16
ENSG00000115568	ENSG00000256304	0.0467	4.393e-16
ENSG00000198315	ENSG00000256304	-0.0435	4.574e-16
ENSG00000164778	ENSG00000256304	0.0246	5.26e-16
ENSG00000214336	ENSG00000256304	0.0339	7.075e-16
ENSG00000273274	ENSG00000256304	0.0398	1.14e-15
ENSG00000064961	ENSG00000256304	-0.0362	1.863e-15
ENSG00000204779	ENSG00000256304	0.0435	2.225e-15
ENSG00000164532	ENSG00000256304	0.0292	2.82e-15
ENSG00000144218	ENSG00000256304	0.0152	3.013e-15
ENSG00000180626	ENSG00000256304	0.0298	5.342e-15
ENSG00000083828	ENSG00000256304	0.0348	5.359e-15
ENSG00000159905	ENSG00000256304	0.0378	9.547e-15
ENSG00000169635	ENSG00000256304	0.0336	1.243e-14
ENSG00000059378	ENSG00000256304	0.0241	1.438e-14
ENSG00000164463	ENSG00000256304	0.0368	1.638e-14
ENSG00000162599	ENSG00000256304	-0.0197	1.657e-14
ENSG00000153879	ENSG00000256304	0.0391	1.672e-14
ENSG00000049618	ENSG00000256304	-0.0428	1.971e-14
ENSG00000102984	ENSG00000256304	0.0336	2.907e-14
ENSG00000159263	ENSG00000256304	-0.0179	2.924e-14
ENSG00000156127	ENSG00000256304	0.0216	2.96e-14
ENSG00000100625	ENSG00000256304	0.0258	3.28e-14
ENSG00000178573	ENSG00000256304	-0.0137	4.651e-14
ENSG00000196757	ENSG00000256304	-0.0334	6.917e-14
ENSG00000152454	ENSG00000256304	-0.0276	9.676e-14
ENSG00000106052	ENSG00000256304	0.043	1.033e-13
ENSG00000214534	ENSG00000256304	0.0575	1.036e-13
ENSG00000091656	ENSG00000256304	-0.0166	1.084e-13
ENSG00000196378	ENSG00000256304	0.0351	1.455e-13
ENSG00000227059	ENSG00000256304	-0.1102	1.937e-13
ENSG00000116833	ENSG00000256304	-0.0171	2.303e-13
ENSG00000055609	ENSG00000256304	0.0405	2.475e-13
ENSG00000059728	ENSG00000256304	0.0228	2.523e-13
ENSG00000178163	ENSG00000256304	-0.0171	3.591e-13
ENSG00000165804	ENSG00000256304	0.024	3.902e-13
ENSG00000260596	ENSG00000256304	-0.0471	3.978e-13
ENSG00000116580	ENSG00000256304	-0.0378	4.319e-13
ENSG00000187821	ENSG00000256304	-0.0799	4.495e-13
ENSG00000162086	ENSG00000256304	-0.0231	4.975e-13
ENSG00000189403	ENSG00000256304	-0.0434	5.012e-13
ENSG00000185252	ENSG00000256304	-0.0351	5.953e-13
ENSG00000188227	ENSG00000256304	0.029	8.498e-13
ENSG00000176842	ENSG00000256304	0.0225	8.934e-13
ENSG00000143995	ENSG00000256331	0.0076	5.665e-47
ENSG00000147180	ENSG00000256331	-0.006	9.63e-34
ENSG00000157514	ENSG00000256331	0.0057	1.216e-30
ENSG00000184937	ENSG00000256331	0.0061	3.301e-29
ENSG00000178175	ENSG00000256331	-0.0091	2.684e-27
ENSG00000102804	ENSG00000256331	0.0068	5.05e-27
ENSG00000171476	ENSG00000256331	0.0048	6.808e-26
ENSG00000215356	ENSG00000256331	0.0485	3.041e-25
ENSG00000025434	ENSG00000256331	0.0071	4.167e-24
ENSG00000165244	ENSG00000256331	0.0087	9.924e-23
ENSG00000220201	ENSG00000256331	0.0097	1.56e-22
ENSG00000105610	ENSG00000256331	-0.0101	9.463e-22
ENSG00000012223	ENSG00000256331	0.0031	1.697e-20
ENSG00000147488	ENSG00000256331	0.0063	4.312e-20
ENSG00000169635	ENSG00000256331	0.0092	5.187e-20
ENSG00000152192	ENSG00000256331	0.005	1.832e-18
ENSG00000132604	ENSG00000256331	0.0124	2.429e-18
ENSG00000063438	ENSG00000256331	-0.004	3.16e-18
ENSG00000162367	ENSG00000256331	0.0057	5.239e-18
ENSG00000263002	ENSG00000256331	-0.0097	5.292e-18
ENSG00000125952	ENSG00000256331	0.0101	3.032e-17
ENSG00000162599	ENSG00000256331	-0.005	4e-17
ENSG00000205250	ENSG00000256331	-0.0111	9.504e-17
ENSG00000136630	ENSG00000256331	0.0048	1.397e-16
ENSG00000124216	ENSG00000256331	0.0049	4.612e-16
ENSG00000102554	ENSG00000256331	-0.0042	6.387e-16
ENSG00000111145	ENSG00000256331	0.006	7.277e-16
ENSG00000102145	ENSG00000256331	-0.0089	2.909e-15
ENSG00000165702	ENSG00000256331	0.0068	3.052e-15
ENSG00000172845	ENSG00000256331	-0.0124	3.228e-15
ENSG00000133794	ENSG00000256331	-0.0057	4.159e-15
ENSG00000143190	ENSG00000256331	-0.0092	4.301e-15
ENSG00000189403	ENSG00000256331	0.0108	6.381e-15
ENSG00000152926	ENSG00000256331	0.0053	9.11e-15
ENSG00000123405	ENSG00000256331	0.0047	3.123e-14
ENSG00000139083	ENSG00000256331	0.0068	4.002e-14
ENSG00000196132	ENSG00000256331	0.0076	4.741e-14
ENSG00000110693	ENSG00000256331	0.0042	5.489e-14
ENSG00000149136	ENSG00000256331	-0.0108	5.752e-14
ENSG00000143194	ENSG00000256331	0.0072	9.279e-14
ENSG00000196460	ENSG00000256331	0.0054	1.186e-13
ENSG00000114126	ENSG00000256331	0.0071	3.525e-13
ENSG00000102038	ENSG00000256331	-0.0039	5.281e-13
ENSG00000134317	ENSG00000256331	0.0051	6.637e-13
ENSG00000171163	ENSG00000256331	-0.0078	8.211e-13
ENSG00000155966	ENSG00000256331	-0.0034	9.877e-13
ENSG00000204304	ENSG00000256338	-0.0446	1.343e-98
ENSG00000213988	ENSG00000256338	-0.0678	1.074e-87
ENSG00000196263	ENSG00000256338	-0.1028	7.325e-70
ENSG00000198453	ENSG00000256338	0.1094	2.104e-62
ENSG00000248483	ENSG00000256338	-0.0934	5.435e-47
ENSG00000256223	ENSG00000256338	0.061	1.311e-44
ENSG00000163792	ENSG00000256338	0.084	7.192e-36
ENSG00000185960	ENSG00000256338	0.0609	7.906e-36
ENSG00000186496	ENSG00000256338	0.0749	1.132e-33
ENSG00000113387	ENSG00000256338	0.0811	2.34e-33
ENSG00000125520	ENSG00000256338	0.0671	1.333e-32
ENSG00000171425	ENSG00000256338	0.0765	5.469e-31
ENSG00000139651	ENSG00000256338	0.0826	1.252e-28
ENSG00000171443	ENSG00000256338	0.0751	1.518e-28
ENSG00000158055	ENSG00000256338	0.0411	6.424e-27
ENSG00000186103	ENSG00000256338	-0.1021	1.05e-24
ENSG00000128573	ENSG00000256338	0.0306	5.386e-23
ENSG00000198146	ENSG00000256338	-0.0675	4.078e-22
ENSG00000160908	ENSG00000256338	-0.084	4.078e-22
ENSG00000174428	ENSG00000256338	-0.0557	9.518e-22
ENSG00000165702	ENSG00000256338	-0.0468	1.37e-20
ENSG00000237440	ENSG00000256338	0.0475	8.006e-20
ENSG00000243678	ENSG00000256338	0.0585	8.032e-20
ENSG00000123405	ENSG00000256338	0.0326	1.425e-19
ENSG00000169016	ENSG00000256338	0.0613	1.579e-19
ENSG00000198839	ENSG00000256338	0.0602	9.954e-19
ENSG00000257315	ENSG00000256338	-0.0375	1.03e-18
ENSG00000176887	ENSG00000256338	-0.0243	1.165e-18
ENSG00000176083	ENSG00000256338	-0.0355	7.051e-18
ENSG00000196275	ENSG00000256338	0.0467	9.697e-18
ENSG00000227124	ENSG00000256338	-0.0339	1.039e-17
ENSG00000089335	ENSG00000256338	0.0307	1.121e-17
ENSG00000172000	ENSG00000256338	0.0408	1.497e-17
ENSG00000010030	ENSG00000256338	-0.031	3.972e-17
ENSG00000171735	ENSG00000256338	0.0522	5.711e-17
ENSG00000090612	ENSG00000256338	-0.0549	2.006e-16
ENSG00000120963	ENSG00000256338	-0.0554	4.173e-16
ENSG00000269404	ENSG00000256338	0.034	5.134e-16
ENSG00000214513	ENSG00000256338	0.0734	8.173e-16
ENSG00000141568	ENSG00000256338	-0.0618	1.438e-15
ENSG00000103449	ENSG00000256338	0.0243	2.014e-15
ENSG00000187772	ENSG00000256338	-0.0267	2.312e-15
ENSG00000197343	ENSG00000256338	0.0362	3.809e-15
ENSG00000129514	ENSG00000256338	-0.0263	5.964e-15
ENSG00000185730	ENSG00000256338	-0.0561	1.347e-14
ENSG00000189120	ENSG00000256338	0.0268	1.535e-14
ENSG00000158711	ENSG00000256338	0.0537	2.268e-14
ENSG00000161940	ENSG00000256338	-0.0333	3.001e-14
ENSG00000169689	ENSG00000256338	0.047	3.179e-14
ENSG00000163795	ENSG00000256338	0.042	4.842e-14
ENSG00000152217	ENSG00000256338	-0.0222	1.242e-13
ENSG00000168310	ENSG00000256338	-0.0473	1.456e-13
ENSG00000251493	ENSG00000256338	0.0226	1.502e-13
ENSG00000146592	ENSG00000256338	0.0197	1.518e-13
ENSG00000006194	ENSG00000256338	-0.0583	2.47e-13
ENSG00000137310	ENSG00000256338	0.0112	2.55e-13
ENSG00000133740	ENSG00000256338	0.0384	3.669e-13
ENSG00000141510	ENSG00000256338	0.0261	6.573e-13
ENSG00000137871	ENSG00000256338	-0.0445	6.615e-13
ENSG00000180479	ENSG00000256338	-0.0405	6.921e-13
ENSG00000140548	ENSG00000256338	0.0419	8.26e-13
ENSG00000134954	ENSG00000256338	0.0228	9.262e-13
ENSG00000101076	ENSG00000256340	0.1128	4.948e-182
ENSG00000009950	ENSG00000256340	0.0571	2.455e-89
ENSG00000136352	ENSG00000256340	0.0583	5.09e-68
ENSG00000144852	ENSG00000256340	0.0783	9.07e-65
ENSG00000012504	ENSG00000256340	0.0716	7.302e-60
ENSG00000245848	ENSG00000256340	0.0408	1.291e-50
ENSG00000179774	ENSG00000256340	0.1061	7.505e-40
ENSG00000164749	ENSG00000256340	0.0446	6.322e-35
ENSG00000162714	ENSG00000256340	-0.0619	2.462e-32
ENSG00000060566	ENSG00000256340	0.0376	1.033e-29
ENSG00000177485	ENSG00000256340	0.06	5.923e-28
ENSG00000135100	ENSG00000256340	0.0529	3.264e-26
ENSG00000105997	ENSG00000256340	0.0451	4.329e-26
ENSG00000144331	ENSG00000256340	0.0292	2.727e-24
ENSG00000188070	ENSG00000256340	0.0443	1.638e-23
ENSG00000169856	ENSG00000256340	0.0432	2.911e-22
ENSG00000143257	ENSG00000256340	0.0491	3.158e-22
ENSG00000147488	ENSG00000256340	-0.0322	6.701e-22
ENSG00000149050	ENSG00000256340	0.048	1.141e-21
ENSG00000255009	ENSG00000256340	0.2105	1.689e-21
ENSG00000128610	ENSG00000256340	-0.0379	2.612e-21
ENSG00000165066	ENSG00000256340	0.0481	3.698e-21
ENSG00000175395	ENSG00000256340	-0.0461	5.392e-21
ENSG00000179632	ENSG00000256340	-0.0604	1.315e-20
ENSG00000136826	ENSG00000256340	-0.022	2.419e-20
ENSG00000066336	ENSG00000256340	-0.0348	2.951e-20
ENSG00000121075	ENSG00000256340	0.0342	5.623e-20
ENSG00000205922	ENSG00000256340	-0.0337	7.552e-20
ENSG00000129654	ENSG00000256340	0.0248	2.877e-19
ENSG00000171649	ENSG00000256340	-0.0322	8.559e-19
ENSG00000174332	ENSG00000256340	0.0345	9.051e-19
ENSG00000156127	ENSG00000256340	-0.0283	1.37e-18
ENSG00000107249	ENSG00000256340	0.0218	1.488e-18
ENSG00000113580	ENSG00000256340	0.029	1.591e-18
ENSG00000138083	ENSG00000256340	-0.0276	1.774e-18
ENSG00000030419	ENSG00000256340	-0.0223	1.838e-18
ENSG00000156030	ENSG00000256340	-0.0414	2.766e-18
ENSG00000165588	ENSG00000256340	0.0329	4.185e-18
ENSG00000112246	ENSG00000256340	-0.0247	6.189e-18
ENSG00000131914	ENSG00000256340	0.0292	6.377e-18
ENSG00000126778	ENSG00000256340	0.0255	7.963e-18
ENSG00000179930	ENSG00000256340	0.0579	9.283e-18
ENSG00000157557	ENSG00000256340	-0.0237	1.456e-17
ENSG00000142611	ENSG00000256340	0.0229	1.746e-17
ENSG00000197757	ENSG00000256340	-0.0408	4.931e-17
ENSG00000119866	ENSG00000256340	-0.0225	6.501e-17
ENSG00000100811	ENSG00000256340	0.0672	7.3e-17
ENSG00000168062	ENSG00000256340	0.0266	1.302e-16
ENSG00000109381	ENSG00000256340	-0.0553	2.219e-16
ENSG00000120837	ENSG00000256340	-0.0449	2.621e-16
ENSG00000186416	ENSG00000256340	-0.0458	2.799e-16
ENSG00000064961	ENSG00000256340	0.0419	3.095e-16
ENSG00000123405	ENSG00000256340	0.0245	3.318e-16
ENSG00000164736	ENSG00000256340	-0.0279	4.679e-16
ENSG00000164900	ENSG00000256340	-0.0765	9.184e-16
ENSG00000148143	ENSG00000256340	0.0229	9.276e-16
ENSG00000174282	ENSG00000256340	0.0442	1.109e-15
ENSG00000164299	ENSG00000256340	-0.1785	1.299e-15
ENSG00000113387	ENSG00000256340	0.045	1.367e-15
ENSG00000117713	ENSG00000256340	-0.0537	1.391e-15
ENSG00000171606	ENSG00000256340	0.0416	2.623e-15
ENSG00000140968	ENSG00000256340	0.0207	3.05e-15
ENSG00000139515	ENSG00000256340	-0.0369	3.468e-15
ENSG00000109101	ENSG00000256340	-0.042	5.132e-15
ENSG00000122145	ENSG00000256340	-0.1018	6.978e-15
ENSG00000078900	ENSG00000256340	0.0207	1.086e-14
ENSG00000125492	ENSG00000256340	-0.059	1.12e-14
ENSG00000183434	ENSG00000256340	-0.0918	1.257e-14
ENSG00000215372	ENSG00000256340	0.1165	1.295e-14
ENSG00000025434	ENSG00000256340	0.0264	1.459e-14
ENSG00000092607	ENSG00000256340	0.0205	1.784e-14
ENSG00000057935	ENSG00000256340	0.0413	2.084e-14
ENSG00000198429	ENSG00000256340	0.032	3.701e-14
ENSG00000243943	ENSG00000256340	-0.0277	5.072e-14
ENSG00000189180	ENSG00000256340	0.0468	5.406e-14
ENSG00000214029	ENSG00000256340	-0.0482	9.39e-14
ENSG00000102554	ENSG00000256340	-0.019	9.692e-14
ENSG00000156150	ENSG00000256340	-0.0368	1.694e-13
ENSG00000144218	ENSG00000256340	0.016	1.961e-13
ENSG00000116017	ENSG00000256340	0.0282	1.962e-13
ENSG00000152804	ENSG00000256340	0.0191	2.106e-13
ENSG00000175329	ENSG00000256340	0.0339	2.253e-13
ENSG00000105967	ENSG00000256340	0.0199	2.266e-13
ENSG00000198081	ENSG00000256340	-0.045	2.365e-13
ENSG00000064218	ENSG00000256340	0.0387	3.289e-13
ENSG00000133794	ENSG00000256340	0.0257	4.119e-13
ENSG00000105991	ENSG00000256340	-0.0267	4.598e-13
ENSG00000180535	ENSG00000256340	-0.0321	6.402e-13
ENSG00000101493	ENSG00000256340	-0.0219	7.424e-13
ENSG00000215271	ENSG00000256340	-0.0364	9.354e-13
ENSG00000092067	ENSG00000256347	0.0183	2.992e-95
ENSG00000119138	ENSG00000256347	-0.0063	2.001e-26
ENSG00000196460	ENSG00000256347	0.0081	7.288e-26
ENSG00000102145	ENSG00000256347	0.012	1.967e-23
ENSG00000276644	ENSG00000256347	0.0049	6.578e-20
ENSG00000123407	ENSG00000256347	0.0071	2.715e-18
ENSG00000189403	ENSG00000256347	-0.0126	2.019e-17
ENSG00000091831	ENSG00000256347	-0.004	1.903e-15
ENSG00000140265	ENSG00000256347	0.0105	3.364e-14
ENSG00000245848	ENSG00000256347	-0.0045	3.811e-14
ENSG00000177485	ENSG00000256347	0.0089	8.873e-14
ENSG00000167771	ENSG00000256347	0.0058	1.794e-13
ENSG00000198846	ENSG00000256347	-0.0035	5.061e-13
ENSG00000105610	ENSG00000256347	-0.0081	7.211e-13
ENSG00000171466	ENSG00000256347	0.0096	8.179e-13
ENSG00000248483	ENSG00000256351	0.0161	7.891e-37
ENSG00000198146	ENSG00000256351	0.0159	3.074e-31
ENSG00000147596	ENSG00000256351	0.0145	1.642e-19
ENSG00000198464	ENSG00000256351	0.011	3.566e-18
ENSG00000171469	ENSG00000256351	0.0115	5.185e-17
ENSG00000135373	ENSG00000256351	0.0045	1.268e-15
ENSG00000169083	ENSG00000256351	0.0037	1.581e-14
ENSG00000128272	ENSG00000256351	-0.0095	8.786e-14
ENSG00000255009	ENSG00000256351	0.0385	1.151e-13
ENSG00000159915	ENSG00000256351	0.0085	2.177e-13
ENSG00000095574	ENSG00000256351	0.0108	3.2e-13
ENSG00000181638	ENSG00000256351	0.008	4.674e-13
ENSG00000198081	ENSG00000256351	0.0103	8.67e-13
ENSG00000213988	ENSG00000256356	0.0561	3.145e-150
ENSG00000163792	ENSG00000256356	0.0697	3.477e-61
ENSG00000165702	ENSG00000256356	-0.0418	5.581e-40
ENSG00000128573	ENSG00000256356	0.0248	3.474e-37
ENSG00000141905	ENSG00000256356	0.0405	8.307e-36
ENSG00000172000	ENSG00000256356	0.0371	6.523e-35
ENSG00000248483	ENSG00000256356	-0.0474	2.878e-31
ENSG00000198633	ENSG00000256356	0.0686	1.464e-27
ENSG00000188171	ENSG00000256356	-0.0323	4.712e-25
ENSG00000175322	ENSG00000256356	-0.0421	1.512e-24
ENSG00000180479	ENSG00000256356	-0.0333	5.128e-21
ENSG00000204304	ENSG00000256356	-0.0124	1.034e-20
ENSG00000143390	ENSG00000256356	-0.0371	3.24e-20
ENSG00000132010	ENSG00000256356	-0.0269	2.869e-19
ENSG00000125520	ENSG00000256356	-0.0317	4.253e-19
ENSG00000198453	ENSG00000256356	0.0357	4.674e-18
ENSG00000113387	ENSG00000256356	0.0365	7.347e-18
ENSG00000213096	ENSG00000256356	-0.0299	1.833e-17
ENSG00000157554	ENSG00000256356	-0.0169	3.551e-17
ENSG00000075426	ENSG00000256356	-0.019	7.265e-17
ENSG00000185730	ENSG00000256356	-0.0379	1.342e-16
ENSG00000010244	ENSG00000256356	0.0512	2.02e-16
ENSG00000180806	ENSG00000256356	-0.0289	3.343e-16
ENSG00000186300	ENSG00000256356	-0.0289	4.993e-15
ENSG00000109685	ENSG00000256356	-0.0375	5.464e-15
ENSG00000196456	ENSG00000256356	-0.0298	1.099e-14
ENSG00000185960	ENSG00000256356	0.0236	1.402e-14
ENSG00000185219	ENSG00000256356	-0.0437	2.395e-14
ENSG00000236287	ENSG00000256356	-0.0356	2.667e-14
ENSG00000178951	ENSG00000256356	-0.0347	4.684e-14
ENSG00000156150	ENSG00000256356	-0.0283	4.961e-14
ENSG00000130522	ENSG00000256356	0.0235	5.412e-14
ENSG00000006704	ENSG00000256356	-0.0236	6.923e-14
ENSG00000103449	ENSG00000256356	0.0141	2.374e-13
ENSG00000148516	ENSG00000256356	-0.0167	2.976e-13
ENSG00000213347	ENSG00000256356	0.0224	7.036e-13
ENSG00000173473	ENSG00000256356	0.0352	8.341e-13
ENSG00000248483	ENSG00000256361	0.0202	2.488e-42
ENSG00000159915	ENSG00000256361	0.0154	8.774e-30
ENSG00000120963	ENSG00000256361	0.0176	1.423e-29
ENSG00000274529	ENSG00000256361	0.0533	6.711e-29
ENSG00000180532	ENSG00000256361	0.0187	4.987e-26
ENSG00000196381	ENSG00000256361	0.0124	1.441e-21
ENSG00000177494	ENSG00000256361	0.0067	2.311e-21
ENSG00000204524	ENSG00000256361	0.014	2.632e-21
ENSG00000147596	ENSG00000256361	0.0174	1.385e-20
ENSG00000197302	ENSG00000256361	0.0151	2.584e-20
ENSG00000182318	ENSG00000256361	-0.0137	8.771e-19
ENSG00000180626	ENSG00000256361	-0.0101	9.943e-18
ENSG00000179627	ENSG00000256361	-0.0101	1.152e-17
ENSG00000173976	ENSG00000256361	0.0231	4.749e-17
ENSG00000151500	ENSG00000256361	-0.0129	1.127e-16
ENSG00000214534	ENSG00000256361	0.0197	1.619e-16
ENSG00000131196	ENSG00000256361	-0.0064	2.186e-16
ENSG00000138073	ENSG00000256361	-0.0129	9.211e-16
ENSG00000168769	ENSG00000256361	-0.0101	4.413e-15
ENSG00000124092	ENSG00000256361	0.0087	7.851e-15
ENSG00000122482	ENSG00000256361	-0.0141	1.543e-14
ENSG00000189298	ENSG00000256361	-0.0126	3.343e-14
ENSG00000095574	ENSG00000256361	0.0131	4.251e-14
ENSG00000162664	ENSG00000256361	0.0126	4.976e-14
ENSG00000186812	ENSG00000256361	-0.0128	5.936e-14
ENSG00000127152	ENSG00000256361	0.006	7.273e-14
ENSG00000198081	ENSG00000256361	0.0123	2.871e-13
ENSG00000268041	ENSG00000256361	0.0121	3.337e-13
ENSG00000260596	ENSG00000256374	0.0836	1.487e-267
ENSG00000185177	ENSG00000256374	0.1275	3.334e-116
ENSG00000215356	ENSG00000256374	0.1238	1.054e-62
ENSG00000164299	ENSG00000256374	0.1095	1.47e-51
ENSG00000085274	ENSG00000256374	-0.0284	2.043e-36
ENSG00000223614	ENSG00000256374	0.077	2.672e-35
ENSG00000176009	ENSG00000256374	0.0602	2.467e-30
ENSG00000122482	ENSG00000256374	0.0238	8.278e-28
ENSG00000243678	ENSG00000256374	0.0189	2.448e-27
ENSG00000129911	ENSG00000256374	0.0189	9.185e-27
ENSG00000172468	ENSG00000256374	0.0556	6.916e-26
ENSG00000198160	ENSG00000256374	-0.0235	1.149e-25
ENSG00000153207	ENSG00000256374	-0.0202	5.512e-25
ENSG00000164334	ENSG00000256374	-0.0801	2.228e-24
ENSG00000105866	ENSG00000256374	0.0165	2.349e-24
ENSG00000143006	ENSG00000256374	-0.0401	3.755e-23
ENSG00000185122	ENSG00000256374	0.0206	1.201e-21
ENSG00000197937	ENSG00000256374	0.0142	1.806e-21
ENSG00000064835	ENSG00000256374	0.0339	3.032e-21
ENSG00000197123	ENSG00000256374	-0.0445	1.641e-20
ENSG00000168286	ENSG00000256374	-0.018	1.884e-20
ENSG00000149136	ENSG00000256374	-0.0205	2.675e-19
ENSG00000268738	ENSG00000256374	0.0184	5.275e-19
ENSG00000204595	ENSG00000256374	-0.0339	3.899e-18
ENSG00000255009	ENSG00000256374	0.0622	4.228e-18
ENSG00000167625	ENSG00000256374	-0.0181	1.776e-17
ENSG00000182903	ENSG00000256374	-0.0151	2.142e-17
ENSG00000196946	ENSG00000256374	0.0321	2.799e-17
ENSG00000181896	ENSG00000256374	0.0162	1.417e-16
ENSG00000109851	ENSG00000256374	0.021	1.504e-16
ENSG00000197213	ENSG00000256374	-0.036	2.06e-16
ENSG00000081665	ENSG00000256374	-0.0125	2.333e-16
ENSG00000184271	ENSG00000256374	0.0109	3.789e-16
ENSG00000197037	ENSG00000256374	0.0169	8.046e-16
ENSG00000168267	ENSG00000256374	0.025	1.239e-15
ENSG00000178951	ENSG00000256374	-0.0156	5.075e-15
ENSG00000243943	ENSG00000256374	-0.0092	1.37e-14
ENSG00000136451	ENSG00000256374	0.016	1.476e-14
ENSG00000261221	ENSG00000256374	0.0158	3.823e-14
ENSG00000177463	ENSG00000256374	-0.0163	1.19e-13
ENSG00000187140	ENSG00000256374	0.0102	1.214e-13
ENSG00000128573	ENSG00000256374	0.0062	2.242e-13
ENSG00000103199	ENSG00000256374	0.0153	2.282e-13
ENSG00000283039	ENSG00000256374	-0.0386	2.934e-13
ENSG00000261678	ENSG00000256374	-0.0139	3.127e-13
ENSG00000129028	ENSG00000256374	0.0116	7.231e-13
ENSG00000215356	ENSG00000256379	0.085	3.262e-41
ENSG00000049768	ENSG00000256379	0.0119	1.652e-30
ENSG00000283697	ENSG00000256379	0.036	8.369e-25
ENSG00000116560	ENSG00000256379	0.0193	1.064e-23
ENSG00000170365	ENSG00000256379	0.0072	4.364e-17
ENSG00000186103	ENSG00000256379	0.0185	9.286e-16
ENSG00000071655	ENSG00000256379	0.0133	1.627e-15
ENSG00000160224	ENSG00000256379	0.0097	2.661e-15
ENSG00000117000	ENSG00000256379	-0.0133	4.133e-15
ENSG00000183733	ENSG00000256379	0.0476	1.219e-14
ENSG00000171476	ENSG00000256379	0.0047	1.705e-14
ENSG00000176946	ENSG00000256379	0.0123	2.18e-13
ENSG00000147488	ENSG00000256379	0.0068	2.229e-13
ENSG00000223614	ENSG00000256385	0.0986	2.876e-229
ENSG00000243678	ENSG00000256385	-0.0187	3.387e-106
ENSG00000173545	ENSG00000256385	0.018	6.644e-85
ENSG00000189403	ENSG00000256385	-0.0202	9.327e-79
ENSG00000137492	ENSG00000256385	-0.0171	6.307e-78
ENSG00000106052	ENSG00000256385	-0.0193	4.956e-77
intercept	ENSG00000256385	0.2505	6.017e-76
ENSG00000095574	ENSG00000256385	0.018	4.009e-72
ENSG00000010244	ENSG00000256385	-0.0236	4.028e-72
ENSG00000127337	ENSG00000256385	0.0133	6.294e-63
ENSG00000092203	ENSG00000256385	0.0203	2.656e-62
ENSG00000236287	ENSG00000256385	0.0159	3.084e-58
ENSG00000154727	ENSG00000256385	-0.0173	3.36e-58
ENSG00000102974	ENSG00000256385	-0.0183	3.656e-58
ENSG00000164104	ENSG00000256385	0.0114	8.085e-58
ENSG00000078403	ENSG00000256385	-0.0151	3.39e-57
ENSG00000141644	ENSG00000256385	-0.0168	7.345e-57
ENSG00000113387	ENSG00000256385	-0.014	3.454e-55
ENSG00000172845	ENSG00000256385	0.0191	3.561e-55
ENSG00000125826	ENSG00000256385	-0.0133	8.919e-55
ENSG00000215356	ENSG00000256385	0.0562	2.828e-54
ENSG00000101412	ENSG00000256385	-0.01	3.806e-53
ENSG00000105722	ENSG00000256385	0.0127	8.747e-52
ENSG00000124831	ENSG00000256385	0.0126	2.81e-51
ENSG00000101216	ENSG00000256385	-0.0154	1.719e-50
ENSG00000036549	ENSG00000256385	-0.0164	2.471e-50
ENSG00000167085	ENSG00000256385	0.016	1.065e-49
ENSG00000137504	ENSG00000256385	-0.0125	6.044e-49
ENSG00000118260	ENSG00000256385	-0.0167	1.426e-48
ENSG00000115816	ENSG00000256385	0.016	3.891e-46
ENSG00000167635	ENSG00000256385	0.0153	7.236e-46
ENSG00000198633	ENSG00000256385	0.0189	7.928e-46
ENSG00000174197	ENSG00000256385	-0.0129	7.944e-45
ENSG00000104064	ENSG00000256385	0.0155	2.857e-44
ENSG00000167384	ENSG00000256385	0.0126	7.794e-42
ENSG00000111206	ENSG00000256385	-0.0097	2.191e-41
ENSG00000009307	ENSG00000256385	0.0154	3.783e-41
ENSG00000128573	ENSG00000256385	0.0055	1.432e-40
ENSG00000093167	ENSG00000256385	-0.0115	7.983e-40
ENSG00000064933	ENSG00000256385	-0.0133	2.451e-39
ENSG00000175387	ENSG00000256385	-0.0162	4.158e-39
ENSG00000159592	ENSG00000256385	-0.0165	4.917e-39
ENSG00000067955	ENSG00000256385	0.0109	1.557e-38
ENSG00000188994	ENSG00000256385	0.0122	2.072e-38
ENSG00000186660	ENSG00000256385	0.0136	3.868e-38
ENSG00000189180	ENSG00000256385	-0.0126	3.525e-37
ENSG00000113716	ENSG00000256385	-0.0118	3.746e-37
ENSG00000077150	ENSG00000256385	-0.0096	5.081e-37
ENSG00000072736	ENSG00000256385	0.0117	2.581e-36
ENSG00000169714	ENSG00000256385	-0.0147	6.187e-36
ENSG00000064961	ENSG00000256385	-0.0102	9.104e-36
ENSG00000198315	ENSG00000256385	-0.012	1.094e-35
ENSG00000064490	ENSG00000256385	-0.0117	1.516e-35
ENSG00000160908	ENSG00000256385	-0.0143	2.182e-35
ENSG00000198546	ENSG00000256385	0.0106	1.998e-34
ENSG00000102034	ENSG00000256385	-0.0073	3.956e-34
ENSG00000169957	ENSG00000256385	-0.0113	4.537e-34
ENSG00000170802	ENSG00000256385	-0.0097	5.657e-34
ENSG00000117625	ENSG00000256385	0.0123	1.083e-33
ENSG00000029993	ENSG00000256385	-0.0071	1.456e-33
ENSG00000196812	ENSG00000256385	0.0093	3.889e-33
ENSG00000121864	ENSG00000256385	0.0126	2.5e-32
ENSG00000196214	ENSG00000256385	-0.0133	3.81e-32
ENSG00000139613	ENSG00000256385	0.0125	5.663e-32
ENSG00000133740	ENSG00000256385	0.0082	2.011e-31
ENSG00000213020	ENSG00000256385	-0.0112	2.101e-30
ENSG00000169016	ENSG00000256385	-0.0103	3.272e-30
ENSG00000159140	ENSG00000256385	0.0134	4.051e-30
ENSG00000197566	ENSG00000256385	0.0095	1.857e-29
ENSG00000128272	ENSG00000256385	-0.0097	5.34e-29
ENSG00000124613	ENSG00000256385	-0.0068	2.133e-28
ENSG00000079432	ENSG00000256385	-0.0109	3.347e-28
ENSG00000001167	ENSG00000256385	0.0095	4.342e-28
ENSG00000159556	ENSG00000256385	0.0061	8.613e-28
ENSG00000059728	ENSG00000256385	-0.0061	1.306e-27
ENSG00000181896	ENSG00000256385	-0.0104	1.722e-27
ENSG00000136870	ENSG00000256385	-0.0089	1.79e-27
ENSG00000132024	ENSG00000256385	0.0107	5.958e-27
ENSG00000196387	ENSG00000256385	-0.0093	8.202e-27
ENSG00000105698	ENSG00000256385	0.0103	9.377e-27
ENSG00000122034	ENSG00000256385	0.0093	1.368e-26
ENSG00000139083	ENSG00000256385	0.0074	2.188e-26
ENSG00000075426	ENSG00000256385	-0.0051	2.308e-26
ENSG00000168779	ENSG00000256385	-0.0042	2.548e-26
ENSG00000186017	ENSG00000256385	0.0098	4.548e-26
ENSG00000173480	ENSG00000256385	-0.0093	4.578e-26
ENSG00000115966	ENSG00000256385	-0.0118	5.285e-26
ENSG00000156030	ENSG00000256385	-0.0079	5.523e-26
ENSG00000278129	ENSG00000256385	-0.0106	6.269e-26
ENSG00000117713	ENSG00000256385	-0.0112	9.417e-26
ENSG00000121417	ENSG00000256385	0.0092	2.41e-25
ENSG00000196597	ENSG00000256385	0.0089	2.577e-25
ENSG00000172006	ENSG00000256385	-0.0095	2.659e-25
ENSG00000109381	ENSG00000256385	-0.0111	3.234e-25
ENSG00000186272	ENSG00000256385	-0.0092	3.953e-25
ENSG00000140262	ENSG00000256385	0.0085	7.912e-25
ENSG00000197013	ENSG00000256385	0.0078	1.01e-24
ENSG00000196323	ENSG00000256385	-0.0098	1.289e-24
ENSG00000196418	ENSG00000256385	-0.0079	1.789e-24
ENSG00000177045	ENSG00000256385	0.0075	2.055e-24
ENSG00000197933	ENSG00000256385	0.0078	2.142e-24
ENSG00000108064	ENSG00000256385	0.0109	3.036e-24
ENSG00000172466	ENSG00000256385	0.012	3.928e-24
ENSG00000063587	ENSG00000256385	-0.007	4.597e-24
ENSG00000171735	ENSG00000256385	0.0084	4.92e-24
ENSG00000011451	ENSG00000256385	0.0105	5.257e-24
ENSG00000166925	ENSG00000256385	0.0083	7.086e-24
ENSG00000144747	ENSG00000256385	-0.0107	7.267e-24
ENSG00000108788	ENSG00000256385	-0.0109	1.869e-23
ENSG00000066422	ENSG00000256385	0.0108	2.378e-23
ENSG00000101057	ENSG00000256385	0.0056	5.033e-23
ENSG00000048405	ENSG00000256385	-0.0099	7.036e-23
ENSG00000101544	ENSG00000256385	0.0083	7.115e-23
ENSG00000076108	ENSG00000256385	-0.0102	1.036e-22
ENSG00000165512	ENSG00000256385	-0.0045	1.415e-22
ENSG00000169131	ENSG00000256385	0.0071	1.602e-22
ENSG00000185252	ENSG00000256385	0.0085	1.919e-22
ENSG00000141956	ENSG00000256385	0.008	3.051e-22
ENSG00000196152	ENSG00000256385	-0.0078	3.436e-22
ENSG00000169635	ENSG00000256385	-0.0076	3.559e-22
ENSG00000169955	ENSG00000256385	0.0074	5.959e-22
ENSG00000255009	ENSG00000256385	-0.0338	6.198e-22
ENSG00000119725	ENSG00000256385	-0.01	9.709e-22
ENSG00000134046	ENSG00000256385	-0.0078	9.84e-22
ENSG00000170322	ENSG00000256385	0.009	3.149e-21
ENSG00000167380	ENSG00000256385	0.0097	3.57e-21
ENSG00000173875	ENSG00000256385	-0.0107	5.446e-21
ENSG00000177853	ENSG00000256385	-0.0074	5.925e-21
ENSG00000188171	ENSG00000256385	0.0062	6.899e-21
ENSG00000005436	ENSG00000256385	-0.0086	7.452e-21
ENSG00000175197	ENSG00000256385	0.0054	1.042e-20
ENSG00000169057	ENSG00000256385	0.0095	2.41e-20
ENSG00000146587	ENSG00000256385	0.0091	2.53e-20
ENSG00000177683	ENSG00000256385	-0.0086	3.45e-20
ENSG00000159917	ENSG00000256385	-0.0074	4.048e-20
ENSG00000196268	ENSG00000256385	-0.0082	4.229e-20
ENSG00000198839	ENSG00000256385	0.0083	5.232e-20
ENSG00000177125	ENSG00000256385	0.0078	5.535e-20
ENSG00000131849	ENSG00000256385	-0.006	6.155e-20
ENSG00000054267	ENSG00000256385	0.0105	6.308e-20
ENSG00000230797	ENSG00000256385	-0.0065	6.706e-20
ENSG00000141579	ENSG00000256385	-0.0061	7.284e-20
ENSG00000214022	ENSG00000256385	-0.0074	7.546e-20
ENSG00000198040	ENSG00000256385	0.0081	8.069e-20
ENSG00000083817	ENSG00000256385	-0.008	1.372e-19
ENSG00000143390	ENSG00000256385	0.0077	1.386e-19
ENSG00000171466	ENSG00000256385	0.0087	2.726e-19
ENSG00000198517	ENSG00000256385	0.0059	2.93e-19
ENSG00000088247	ENSG00000256385	0.0102	3.466e-19
ENSG00000103343	ENSG00000256385	0.0087	3.962e-19
ENSG00000185122	ENSG00000256385	0.0094	4.192e-19
ENSG00000189298	ENSG00000256385	0.0086	4.511e-19
ENSG00000198026	ENSG00000256385	0.0096	8.161e-19
ENSG00000172346	ENSG00000256385	-0.0041	8.185e-19
ENSG00000078043	ENSG00000256385	0.0077	8.826e-19
ENSG00000160336	ENSG00000256385	0.0074	9.412e-19
ENSG00000125520	ENSG00000256385	-0.0066	1e-18
ENSG00000135164	ENSG00000256385	-0.0096	1.742e-18
ENSG00000250571	ENSG00000256385	-0.0077	1.82e-18
ENSG00000173275	ENSG00000256385	0.0068	2.072e-18
ENSG00000071564	ENSG00000256385	-0.0079	2.862e-18
ENSG00000118620	ENSG00000256385	-0.0082	4.07e-18
ENSG00000164916	ENSG00000256385	-0.0074	6.374e-18
ENSG00000160199	ENSG00000256385	0.0084	6.607e-18
ENSG00000163795	ENSG00000256385	0.0063	8.841e-18
ENSG00000117475	ENSG00000256385	0.0081	8.85e-18
ENSG00000196700	ENSG00000256385	0.0056	1.485e-17
ENSG00000119574	ENSG00000256385	-0.0083	2.337e-17
ENSG00000108312	ENSG00000256385	0.0092	2.685e-17
ENSG00000173276	ENSG00000256385	-0.0066	3.008e-17
ENSG00000161642	ENSG00000256385	-0.004	3.135e-17
ENSG00000198807	ENSG00000256385	-0.004	3.8e-17
ENSG00000197044	ENSG00000256385	-0.0055	3.838e-17
ENSG00000173011	ENSG00000256385	0.0082	4.371e-17
ENSG00000198160	ENSG00000256385	0.0092	4.693e-17
ENSG00000159216	ENSG00000256385	0.004	4.818e-17
ENSG00000162664	ENSG00000256385	-0.0081	5.412e-17
ENSG00000173153	ENSG00000256385	-0.007	5.647e-17
ENSG00000171425	ENSG00000256385	-0.0073	5.938e-17
ENSG00000170265	ENSG00000256385	0.0084	7.094e-17
ENSG00000056277	ENSG00000256385	0.0066	7.657e-17
ENSG00000213799	ENSG00000256385	-0.0069	7.88e-17
ENSG00000149136	ENSG00000256385	-0.0093	9.774e-17
ENSG00000197714	ENSG00000256385	0.0052	1.138e-16
ENSG00000100811	ENSG00000256385	-0.0106	1.323e-16
ENSG00000159885	ENSG00000256385	-0.0065	1.448e-16
ENSG00000124664	ENSG00000256385	0.0043	1.79e-16
ENSG00000180884	ENSG00000256385	-0.0054	2.029e-16
ENSG00000088876	ENSG00000256385	0.0073	2.2e-16
ENSG00000187987	ENSG00000256385	0.0064	2.22e-16
ENSG00000143171	ENSG00000256385	-0.0049	2.698e-16
ENSG00000170100	ENSG00000256385	0.0066	3.488e-16
ENSG00000180035	ENSG00000256385	-0.0071	3.776e-16
ENSG00000126746	ENSG00000256385	0.0085	4.103e-16
ENSG00000010539	ENSG00000256385	0.0079	4.401e-16
ENSG00000178177	ENSG00000256385	0.0069	5.72e-16
ENSG00000186812	ENSG00000256385	0.008	7.273e-16
ENSG00000263001	ENSG00000256385	-0.0072	1.065e-15
ENSG00000062194	ENSG00000256385	-0.0101	1.161e-15
ENSG00000081059	ENSG00000256385	0.0033	1.197e-15
ENSG00000177485	ENSG00000256385	0.0069	1.534e-15
ENSG00000167766	ENSG00000256385	0.0053	1.843e-15
ENSG00000204524	ENSG00000256385	0.0068	2.178e-15
ENSG00000176946	ENSG00000256385	-0.0076	3.112e-15
ENSG00000189144	ENSG00000256385	0.0066	3.511e-15
ENSG00000198740	ENSG00000256385	0.0067	4.653e-15
ENSG00000141510	ENSG00000256385	0.0038	5.127e-15
ENSG00000136451	ENSG00000256385	-0.0079	5.643e-15
ENSG00000205899	ENSG00000256385	-0.0275	6.095e-15
ENSG00000085644	ENSG00000256385	-0.0072	8.774e-15
ENSG00000146676	ENSG00000256385	0.0068	1.165e-14
ENSG00000185869	ENSG00000256385	-0.0062	1.818e-14
ENSG00000196233	ENSG00000256385	0.0079	2.022e-14
ENSG00000140044	ENSG00000256385	0.0038	2.138e-14
ENSG00000168826	ENSG00000256385	-0.0068	2.767e-14
ENSG00000121454	ENSG00000256385	0.0045	2.794e-14
ENSG00000168286	ENSG00000256385	-0.0072	2.84e-14
ENSG00000180257	ENSG00000256385	0.0061	2.87e-14
ENSG00000198538	ENSG00000256385	-0.0061	2.924e-14
ENSG00000175279	ENSG00000256385	-0.0061	2.988e-14
ENSG00000215343	ENSG00000256385	0.017	3.693e-14
ENSG00000170581	ENSG00000256385	0.0064	3.941e-14
ENSG00000129534	ENSG00000256385	0.0063	3.997e-14
ENSG00000198131	ENSG00000256385	0.0051	4.305e-14
ENSG00000140548	ENSG00000256385	0.0059	4.554e-14
ENSG00000176842	ENSG00000256385	-0.0042	6.051e-14
ENSG00000179588	ENSG00000256385	0.0047	6.322e-14
ENSG00000197037	ENSG00000256385	0.0077	6.671e-14
ENSG00000198911	ENSG00000256385	0.0053	8.312e-14
ENSG00000245680	ENSG00000256385	0.0047	1.031e-13
ENSG00000257315	ENSG00000256385	-0.0042	1.092e-13
ENSG00000171970	ENSG00000256385	0.0054	1.147e-13
ENSG00000153814	ENSG00000256385	-0.0037	1.364e-13
ENSG00000139154	ENSG00000256385	0.0065	1.48e-13
ENSG00000151500	ENSG00000256385	0.0067	1.53e-13
ENSG00000269067	ENSG00000256385	-0.0086	2.416e-13
ENSG00000149480	ENSG00000256385	0.007	2.67e-13
ENSG00000198455	ENSG00000256385	-0.0051	2.692e-13
ENSG00000187815	ENSG00000256385	0.005	3.675e-13
ENSG00000171940	ENSG00000256385	-0.005	3.769e-13
ENSG00000008196	ENSG00000256385	0.0031	6.403e-13
ENSG00000163939	ENSG00000256385	0.0078	7.197e-13
ENSG00000215271	ENSG00000256385	0.0058	7.317e-13
ENSG00000137185	ENSG00000256385	-0.0056	7.48e-13
ENSG00000184481	ENSG00000256385	-0.0048	7.678e-13
ENSG00000185278	ENSG00000256385	-0.0066	7.792e-13
ENSG00000142409	ENSG00000256385	0.0071	8.194e-13
ENSG00000162624	ENSG00000256385	0.0045	8.619e-13
ENSG00000175329	ENSG00000256394	0.044	2.343e-230
ENSG00000185002	ENSG00000256394	0.0397	1.415e-126
ENSG00000159184	ENSG00000256394	0.0182	3.901e-100
ENSG00000135625	ENSG00000256394	0.0282	1.718e-96
ENSG00000204335	ENSG00000256394	0.0199	1.175e-73
ENSG00000183733	ENSG00000256394	0.1171	2.983e-72
ENSG00000260596	ENSG00000256394	-0.0327	1.456e-52
ENSG00000142528	ENSG00000256394	0.0216	1.425e-51
ENSG00000004848	ENSG00000256394	0.0167	1.43e-51
ENSG00000164299	ENSG00000256394	0.0985	1.798e-51
ENSG00000186051	ENSG00000256394	0.0382	6.65e-46
ENSG00000165556	ENSG00000256394	-0.0165	9.157e-45
ENSG00000129654	ENSG00000256394	-0.0104	3.077e-38
ENSG00000169297	ENSG00000256394	-0.013	5.326e-38
ENSG00000172493	ENSG00000256394	-0.0164	1.708e-37
ENSG00000118513	ENSG00000256394	0.0102	8.37e-36
ENSG00000170561	ENSG00000256394	-0.0089	3.332e-35
ENSG00000163623	ENSG00000256394	-0.0116	3.779e-35
ENSG00000186487	ENSG00000256394	-0.014	5.08e-33
ENSG00000198963	ENSG00000256394	0.0089	6.703e-31
ENSG00000124831	ENSG00000256394	0.0173	1.907e-29
ENSG00000130675	ENSG00000256394	-0.0119	9.441e-28
ENSG00000102554	ENSG00000256394	-0.008	4.075e-27
ENSG00000116990	ENSG00000256394	0.0087	1.801e-25
ENSG00000008441	ENSG00000256394	-0.0082	9.551e-25
ENSG00000232237	ENSG00000256394	-0.0238	2.519e-24
ENSG00000165684	ENSG00000256394	0.0176	8.225e-24
ENSG00000082175	ENSG00000256394	-0.0086	1.476e-23
ENSG00000112246	ENSG00000256394	-0.0082	8.863e-23
ENSG00000261678	ENSG00000256394	-0.0168	1.369e-22
ENSG00000006468	ENSG00000256394	0.0067	3.05e-22
ENSG00000172468	ENSG00000256394	-0.046	4.426e-22
ENSG00000204532	ENSG00000256394	0.044	5.689e-22
ENSG00000064961	ENSG00000256394	-0.0144	7.276e-22
ENSG00000109320	ENSG00000256394	0.0138	9.415e-22
ENSG00000139352	ENSG00000256394	-0.0087	2.472e-21
ENSG00000110693	ENSG00000256394	0.0074	3.86e-21
ENSG00000151379	ENSG00000256394	0.0471	5.206e-21
ENSG00000122778	ENSG00000256394	0.0098	5.499e-21
ENSG00000115112	ENSG00000256394	0.0061	1.014e-20
ENSG00000215372	ENSG00000256394	0.0404	6.601e-20
ENSG00000181444	ENSG00000256394	-0.0084	9.379e-20
ENSG00000184911	ENSG00000256394	0.0183	9.729e-20
ENSG00000151322	ENSG00000256394	0.0101	3.929e-19
ENSG00000164330	ENSG00000256394	0.007	4.125e-18
ENSG00000125820	ENSG00000256394	0.0107	6.578e-18
ENSG00000016082	ENSG00000256394	0.0076	1.255e-17
ENSG00000124827	ENSG00000256394	0.0292	2.585e-17
ENSG00000137090	ENSG00000256394	-0.0166	2.872e-17
ENSG00000119042	ENSG00000256394	-0.0071	3.745e-17
ENSG00000138378	ENSG00000256394	-0.0068	4.855e-17
ENSG00000157613	ENSG00000256394	-0.0057	4.974e-17
ENSG00000144026	ENSG00000256394	0.0115	6.097e-17
ENSG00000136367	ENSG00000256394	-0.0097	8.161e-17
ENSG00000111424	ENSG00000256394	0.0066	1.13e-16
ENSG00000166949	ENSG00000256394	-0.0074	1.254e-16
ENSG00000130544	ENSG00000256394	-0.0154	1.813e-16
ENSG00000198846	ENSG00000256394	0.0053	4.124e-16
ENSG00000144852	ENSG00000256394	-0.0109	6.497e-16
ENSG00000118495	ENSG00000256394	-0.0054	7.583e-16
ENSG00000143178	ENSG00000256394	-0.0105	8.106e-16
ENSG00000178951	ENSG00000256394	0.0143	1.058e-15
ENSG00000177551	ENSG00000256394	0.009	1.223e-15
ENSG00000188070	ENSG00000256394	-0.0103	1.535e-15
ENSG00000139515	ENSG00000256394	0.0109	1.742e-15
ENSG00000215356	ENSG00000256394	0.0529	1.894e-15
ENSG00000196268	ENSG00000256394	0.0131	2.12e-15
ENSG00000118217	ENSG00000256394	0.0138	3.795e-15
ENSG00000223614	ENSG00000256394	0.0432	1.129e-14
ENSG00000124766	ENSG00000256394	-0.0062	1.166e-14
ENSG00000182983	ENSG00000256394	-0.0071	1.665e-14
ENSG00000116731	ENSG00000256394	0.013	5.493e-14
ENSG00000186350	ENSG00000256394	-0.008	5.886e-14
ENSG00000101115	ENSG00000256394	0.006	6.337e-14
ENSG00000102870	ENSG00000256394	0.0103	9.357e-14
ENSG00000167685	ENSG00000256394	-0.0134	1.054e-13
ENSG00000143257	ENSG00000256394	0.011	1.193e-13
ENSG00000151500	ENSG00000256394	0.0123	1.498e-13
ENSG00000029153	ENSG00000256394	0.0067	2.193e-13
ENSG00000124664	ENSG00000256394	-0.007	3.285e-13
ENSG00000106571	ENSG00000256394	-0.006	4.27e-13
ENSG00000106459	ENSG00000256394	0.0138	4.548e-13
ENSG00000137492	ENSG00000256394	0.0122	4.635e-13
ENSG00000033800	ENSG00000256394	-0.0147	5.346e-13
ENSG00000177888	ENSG00000256394	0.0111	6.722e-13
ENSG00000167074	ENSG00000256394	-0.0086	7.243e-13
ENSG00000171970	ENSG00000256394	0.0095	7.664e-13
ENSG00000167081	ENSG00000256394	0.0067	8.862e-13
ENSG00000248483	ENSG00000256399	0.0208	9.973e-55
ENSG00000278570	ENSG00000256399	0.0258	1.703e-52
ENSG00000198342	ENSG00000256399	0.0133	5.777e-29
ENSG00000197714	ENSG00000256399	0.0109	1.985e-28
ENSG00000274529	ENSG00000256399	0.0418	2.661e-22
ENSG00000204514	ENSG00000256399	0.0123	3.085e-20
ENSG00000091656	ENSG00000256399	0.0056	1.195e-19
ENSG00000176678	ENSG00000256399	0.0071	6.085e-19
ENSG00000165495	ENSG00000256399	0.0062	1.195e-18
ENSG00000123405	ENSG00000256399	-0.006	3.629e-16
ENSG00000241149	ENSG00000256436	0.0735	6.448e-48
ENSG00000255009	ENSG00000256436	-0.0762	5.73e-31
ENSG00000274529	ENSG00000256436	0.0561	3.564e-27
ENSG00000197062	ENSG00000256436	-0.0177	4.759e-26
ENSG00000197385	ENSG00000256436	0.0121	3.191e-25
ENSG00000141579	ENSG00000256436	0.0129	2.428e-24
ENSG00000159140	ENSG00000256436	0.0211	8.311e-22
ENSG00000178338	ENSG00000256436	0.0063	1.391e-20
ENSG00000215356	ENSG00000256436	0.0631	1.504e-20
ENSG00000196946	ENSG00000256436	0.0313	2.459e-19
ENSG00000131721	ENSG00000256436	0.0126	1.491e-17
ENSG00000198393	ENSG00000256436	-0.0168	3.662e-16
ENSG00000197063	ENSG00000256436	-0.0123	4.723e-16
ENSG00000227059	ENSG00000256436	0.0408	5.272e-16
ENSG00000182986	ENSG00000256436	-0.01	9.214e-16
ENSG00000257446	ENSG00000256436	0.0141	1.146e-15
ENSG00000282757	ENSG00000256436	0.0449	1.873e-15
ENSG00000171116	ENSG00000256436	0.0133	2.354e-15
ENSG00000064835	ENSG00000256436	0.0257	6.403e-15
ENSG00000273514	ENSG00000256436	0.0217	8.973e-15
ENSG00000100987	ENSG00000256436	0.0153	1.253e-14
ENSG00000105722	ENSG00000256436	0.012	1.848e-14
ENSG00000102901	ENSG00000256436	-0.0127	1.912e-14
ENSG00000177732	ENSG00000256436	-0.0098	2.495e-13
ENSG00000185022	ENSG00000256436	0.0065	3.329e-13
ENSG00000213988	ENSG00000256464	0.0466	2.22e-193
ENSG00000163792	ENSG00000256464	0.0293	1.77e-21
ENSG00000089486	ENSG00000256464	0.0122	8.067e-21
ENSG00000178163	ENSG00000256464	0.0132	1.327e-19
ENSG00000198146	ENSG00000256464	0.0253	2.729e-15
ENSG00000124203	ENSG00000256464	0.0159	4.043e-13
ENSG00000189067	ENSG00000256464	-0.011	8.746e-13
ENSG00000136451	ENSG00000256525	0.0915	1.068e-87
ENSG00000159086	ENSG00000256525	0.0865	2.339e-83
ENSG00000243678	ENSG00000256525	0.0737	3.161e-81
ENSG00000196378	ENSG00000256525	0.0575	2.147e-50
ENSG00000149480	ENSG00000256525	-0.0604	5.546e-44
ENSG00000066422	ENSG00000256525	0.0662	3.74e-41
ENSG00000095574	ENSG00000256525	0.0589	1.895e-38
ENSG00000141568	ENSG00000256525	0.0574	5.279e-35
ENSG00000114439	ENSG00000256525	-0.0471	4.364e-34
ENSG00000104804	ENSG00000256525	0.0517	2.648e-33
ENSG00000131196	ENSG00000256525	-0.0247	4.126e-33
ENSG00000189144	ENSG00000256525	0.0454	6.062e-33
ENSG00000166188	ENSG00000256525	0.0458	1.049e-32
ENSG00000126456	ENSG00000256525	0.0546	1.586e-32
ENSG00000108312	ENSG00000256525	0.0574	1.296e-31
ENSG00000130522	ENSG00000256525	-0.0338	9.64e-30
ENSG00000123268	ENSG00000256525	0.0522	1.17e-29
ENSG00000089775	ENSG00000256525	0.0542	1.855e-29
ENSG00000184436	ENSG00000256525	-0.05	4.701e-29
ENSG00000171735	ENSG00000256525	-0.0416	9.089e-29
ENSG00000189299	ENSG00000256525	0.0613	2.082e-28
ENSG00000198440	ENSG00000256525	-0.0386	6.39e-27
ENSG00000029363	ENSG00000256525	-0.0581	6.968e-27
ENSG00000129535	ENSG00000256525	-0.0429	1.386e-26
ENSG00000033800	ENSG00000256525	0.0514	7.883e-25
ENSG00000196453	ENSG00000256525	-0.0453	1.396e-24
ENSG00000121454	ENSG00000256525	0.0269	8.564e-24
ENSG00000196456	ENSG00000256525	0.037	1.255e-23
ENSG00000106459	ENSG00000256525	-0.0466	3.471e-23
ENSG00000106052	ENSG00000256525	-0.0465	3.98e-23
ENSG00000162419	ENSG00000256525	-0.0452	5.52e-23
ENSG00000029639	ENSG00000256525	0.0368	6.533e-23
ENSG00000160336	ENSG00000256525	0.0373	9.546e-23
ENSG00000170260	ENSG00000256525	0.042	1.009e-22
ENSG00000109381	ENSG00000256525	-0.0473	1.302e-22
ENSG00000100105	ENSG00000256525	0.0407	1.363e-22
ENSG00000236287	ENSG00000256525	0.0436	1.623e-22
ENSG00000078246	ENSG00000256525	-0.0351	1.841e-22
ENSG00000064933	ENSG00000256525	0.0439	8.535e-22
ENSG00000106261	ENSG00000256525	-0.0441	2.617e-21
ENSG00000171163	ENSG00000256525	0.035	2.886e-20
ENSG00000069812	ENSG00000256525	-0.0192	3.632e-20
ENSG00000118707	ENSG00000256525	0.0294	7.74e-20
ENSG00000175395	ENSG00000256525	-0.0319	1.438e-19
ENSG00000141002	ENSG00000256525	0.0447	1.743e-19
ENSG00000115355	ENSG00000256525	0.0257	1.871e-19
ENSG00000126804	ENSG00000256525	-0.0402	1.9e-19
ENSG00000170581	ENSG00000256525	-0.0342	3.635e-19
ENSG00000166454	ENSG00000256525	-0.0402	3.881e-19
ENSG00000198455	ENSG00000256525	0.0279	7.362e-19
ENSG00000167491	ENSG00000256525	0.0438	8.784e-19
ENSG00000198298	ENSG00000256525	0.0314	1.521e-18
ENSG00000164778	ENSG00000256525	0.0216	1.911e-18
ENSG00000107175	ENSG00000256525	-0.0361	1.947e-18
ENSG00000186918	ENSG00000256525	-0.0234	2.443e-18
ENSG00000123933	ENSG00000256525	-0.0286	3.364e-18
ENSG00000164104	ENSG00000256525	0.028	4.466e-18
ENSG00000128272	ENSG00000256525	-0.0336	7.506e-18
ENSG00000198556	ENSG00000256525	0.0342	1.671e-17
ENSG00000132604	ENSG00000256525	0.0422	2.58e-17
ENSG00000254004	ENSG00000256525	-0.0351	3.322e-17
ENSG00000184271	ENSG00000256525	-0.0248	4.098e-17
ENSG00000063438	ENSG00000256525	0.0136	5.295e-17
ENSG00000147488	ENSG00000256525	-0.0201	5.309e-17
ENSG00000120798	ENSG00000256525	0.0373	5.349e-17
ENSG00000227124	ENSG00000256525	0.0197	1.156e-16
ENSG00000141027	ENSG00000256525	0.04	1.975e-16
ENSG00000010539	ENSG00000256525	0.0361	2.778e-16
ENSG00000011590	ENSG00000256525	0.0218	3.452e-16
ENSG00000164011	ENSG00000256525	0.0331	5.495e-16
ENSG00000105229	ENSG00000256525	0.0361	5.592e-16
ENSG00000167085	ENSG00000256525	0.0395	6.205e-16
ENSG00000170122	ENSG00000256525	0.0353	1.296e-15
ENSG00000177853	ENSG00000256525	-0.0282	2.222e-15
ENSG00000066136	ENSG00000256525	-0.039	2.756e-15
ENSG00000065978	ENSG00000256525	-0.0333	2.862e-15
ENSG00000131845	ENSG00000256525	-0.0278	3.727e-15
ENSG00000136936	ENSG00000256525	0.0319	3.889e-15
ENSG00000160199	ENSG00000256525	-0.0346	5.65e-15
ENSG00000108064	ENSG00000256525	0.0377	6.125e-15
ENSG00000101115	ENSG00000256525	0.0153	6.384e-15
ENSG00000113716	ENSG00000256525	-0.0324	8.879e-15
ENSG00000171116	ENSG00000256525	0.0313	1.176e-14
ENSG00000115297	ENSG00000256525	0.0269	2.091e-14
ENSG00000101057	ENSG00000256525	-0.0194	2.407e-14
ENSG00000187607	ENSG00000256525	0.0274	2.945e-14
ENSG00000173917	ENSG00000256525	0.0157	2.957e-14
ENSG00000005889	ENSG00000256525	0.0308	5.075e-14
ENSG00000205857	ENSG00000256525	-0.0548	5.217e-14
ENSG00000175691	ENSG00000256525	0.0254	8.049e-14
ENSG00000071655	ENSG00000256525	-0.0322	8.781e-14
ENSG00000163666	ENSG00000256525	-0.0245	9.681e-14
ENSG00000095794	ENSG00000256525	0.0214	9.832e-14
ENSG00000165684	ENSG00000256525	0.032	1.044e-13
ENSG00000156127	ENSG00000256525	-0.0171	1.097e-13
ENSG00000176946	ENSG00000256525	-0.0323	1.298e-13
ENSG00000184481	ENSG00000256525	0.0224	2.086e-13
ENSG00000106689	ENSG00000256525	0.0161	2.351e-13
ENSG00000197808	ENSG00000256525	0.0285	2.534e-13
ENSG00000111269	ENSG00000256525	-0.0262	3.114e-13
ENSG00000109787	ENSG00000256525	-0.0201	3.188e-13
ENSG00000170577	ENSG00000256525	0.014	3.557e-13
ENSG00000167766	ENSG00000256525	0.0218	4.786e-13
ENSG00000112658	ENSG00000256525	-0.0287	4.929e-13
ENSG00000173011	ENSG00000256525	-0.0318	4.932e-13
ENSG00000167395	ENSG00000256525	-0.034	5.899e-13
ENSG00000170631	ENSG00000256525	-0.0301	6.501e-13
ENSG00000106511	ENSG00000256525	-0.0152	9.259e-13
ENSG00000187987	ENSG00000256533	0.0161	1.648e-33
ENSG00000010244	ENSG00000256533	0.0225	1.494e-23
ENSG00000119608	ENSG00000256533	0.0166	1.083e-22
ENSG00000108788	ENSG00000256533	-0.0179	1.362e-21
ENSG00000116560	ENSG00000256533	-0.0176	7.981e-21
ENSG00000248483	ENSG00000256533	0.0123	7.635e-17
ENSG00000111049	ENSG00000256533	0.0176	1.618e-13
ENSG00000167085	ENSG00000256533	-0.0135	3.058e-13
ENSG00000170345	ENSG00000256533	-0.0044	3.299e-13
ENSG00000163792	ENSG00000256533	0.011	4.503e-13
ENSG00000185129	ENSG00000256533	0.0098	5.887e-13
ENSG00000060138	ENSG00000256537	0.0503	1.544e-108
ENSG00000111269	ENSG00000256537	0.0776	7.194e-93
ENSG00000153879	ENSG00000256537	0.0842	2.991e-83
ENSG00000105229	ENSG00000256537	0.0863	4.657e-75
ENSG00000065970	ENSG00000256537	0.0696	2.417e-66
ENSG00000120963	ENSG00000256537	0.0694	2.773e-58
ENSG00000122034	ENSG00000256537	0.0658	5.985e-56
ENSG00000126746	ENSG00000256537	0.074	8.043e-50
ENSG00000139083	ENSG00000256537	0.0487	3.818e-48
ENSG00000184436	ENSG00000256537	0.0635	2.691e-41
ENSG00000171443	ENSG00000256537	0.0572	1.27e-40
ENSG00000082641	ENSG00000256537	0.0507	1.987e-40
ENSG00000111206	ENSG00000256537	0.0457	3.001e-40
ENSG00000078246	ENSG00000256537	0.0501	8.797e-40
ENSG00000169057	ENSG00000256537	0.0648	1.731e-39
ENSG00000104064	ENSG00000256537	0.0688	2.136e-38
ENSG00000179528	ENSG00000256537	0.0414	5.076e-38
ENSG00000185129	ENSG00000256537	0.0489	1.157e-37
ENSG00000171448	ENSG00000256537	0.0507	1.869e-36
ENSG00000183072	ENSG00000256537	0.0276	2.313e-36
ENSG00000186660	ENSG00000256537	0.0631	3.645e-36
ENSG00000204946	ENSG00000256537	-0.0449	5.742e-36
ENSG00000229809	ENSG00000256537	-0.0506	1.033e-33
ENSG00000139154	ENSG00000256537	0.0504	4.146e-33
ENSG00000177030	ENSG00000256537	-0.0416	1.854e-32
ENSG00000162086	ENSG00000256537	0.0321	8.078e-32
ENSG00000116809	ENSG00000256537	-0.054	8.13e-32
ENSG00000093167	ENSG00000256537	0.0484	1.362e-31
ENSG00000164463	ENSG00000256537	-0.0476	2.555e-31
ENSG00000152217	ENSG00000256537	-0.0218	8.886e-31
ENSG00000113387	ENSG00000256537	0.0491	1.037e-30
ENSG00000140262	ENSG00000256537	-0.0449	2.886e-30
ENSG00000214717	ENSG00000256537	0.0362	1.283e-29
ENSG00000171735	ENSG00000256537	0.0445	1.653e-29
ENSG00000197302	ENSG00000256537	0.0505	5.664e-29
ENSG00000105722	ENSG00000256537	-0.0442	1.885e-28
ENSG00000122515	ENSG00000256537	-0.0451	7.464e-28
ENSG00000029153	ENSG00000256537	0.0255	4.229e-27
ENSG00000101057	ENSG00000256537	-0.0289	5.092e-27
ENSG00000095794	ENSG00000256537	0.0326	6.428e-27
ENSG00000065978	ENSG00000256537	0.0473	2.101e-26
ENSG00000167182	ENSG00000256537	-0.0525	2.709e-26
ENSG00000125826	ENSG00000256537	0.043	3.715e-26
ENSG00000063587	ENSG00000256537	0.0349	8.091e-26
ENSG00000175387	ENSG00000256537	-0.0612	2.521e-25
ENSG00000128709	ENSG00000256537	0.0353	3.961e-25
ENSG00000146676	ENSG00000256537	0.0434	6.954e-25
ENSG00000149480	ENSG00000256537	-0.0471	7.93e-25
ENSG00000186130	ENSG00000256537	-0.0434	1.335e-24
ENSG00000130684	ENSG00000256537	-0.0424	4.16e-24
ENSG00000059728	ENSG00000256537	0.0267	9.953e-24
ENSG00000213762	ENSG00000256537	0.0408	2.351e-23
ENSG00000135164	ENSG00000256537	-0.0516	4.519e-23
ENSG00000128573	ENSG00000256537	-0.0194	4.565e-23
ENSG00000112242	ENSG00000256537	0.0373	4.934e-23
ENSG00000105866	ENSG00000256537	-0.037	1.253e-22
ENSG00000137492	ENSG00000256537	0.0425	2.412e-22
ENSG00000080298	ENSG00000256537	0.0299	6.475e-22
ENSG00000159885	ENSG00000256537	0.0358	1.088e-21
ENSG00000133740	ENSG00000256537	-0.032	1.223e-21
ENSG00000119866	ENSG00000256537	0.0194	2.591e-21
ENSG00000185591	ENSG00000256537	-0.0493	2.894e-21
ENSG00000116793	ENSG00000256537	0.0318	3.868e-21
ENSG00000162676	ENSG00000256537	0.0235	6.634e-21
ENSG00000175787	ENSG00000256537	-0.0398	1.304e-20
ENSG00000197808	ENSG00000256537	-0.0379	2.753e-20
ENSG00000105821	ENSG00000256537	0.0458	7.677e-20
ENSG00000204304	ENSG00000256537	0.012	2.903e-19
ENSG00000126804	ENSG00000256537	0.0419	4.832e-19
ENSG00000134046	ENSG00000256537	-0.0343	7.357e-19
ENSG00000170581	ENSG00000256537	0.0356	1.123e-18
ENSG00000118263	ENSG00000256537	-0.0195	1.781e-18
ENSG00000001167	ENSG00000256537	-0.0359	2.182e-18
ENSG00000169136	ENSG00000256537	0.0185	2.47e-18
ENSG00000198393	ENSG00000256537	0.0456	2.943e-18
ENSG00000131196	ENSG00000256537	0.0189	3.631e-18
intercept	ENSG00000256537	-0.5591	5.469e-18
ENSG00000139651	ENSG00000256537	0.0405	6.754e-18
ENSG00000102878	ENSG00000256537	-0.0219	8.616e-18
ENSG00000162664	ENSG00000256537	0.0393	1.633e-17
ENSG00000010244	ENSG00000256537	-0.0531	2.169e-17
ENSG00000101115	ENSG00000256537	0.0174	3.603e-17
ENSG00000185507	ENSG00000256537	0.0108	6.055e-17
ENSG00000120784	ENSG00000256537	-0.0273	1.146e-16
ENSG00000177125	ENSG00000256537	-0.0337	1.685e-16
ENSG00000101544	ENSG00000256537	-0.0331	1.799e-16
ENSG00000168779	ENSG00000256537	0.0154	1.871e-16
ENSG00000116017	ENSG00000256537	0.0239	2.153e-16
ENSG00000165702	ENSG00000256537	0.0261	2.429e-16
ENSG00000122482	ENSG00000256537	0.0413	4.104e-16
ENSG00000175213	ENSG00000256537	0.0355	4.498e-16
ENSG00000197933	ENSG00000256537	-0.0294	4.806e-16
ENSG00000074657	ENSG00000256537	-0.0185	6.435e-16
ENSG00000107249	ENSG00000256537	-0.0151	8.106e-16
ENSG00000214029	ENSG00000256537	0.0394	8.286e-16
ENSG00000136535	ENSG00000256537	0.0307	9.029e-16
ENSG00000120738	ENSG00000256537	0.0123	1.1e-15
ENSG00000142599	ENSG00000256537	-0.0288	1.289e-15
ENSG00000187855	ENSG00000256537	-0.0627	1.308e-15
ENSG00000064490	ENSG00000256537	-0.0357	1.451e-15
ENSG00000142700	ENSG00000256537	-0.0207	1.542e-15
ENSG00000180626	ENSG00000256537	0.0258	1.977e-15
ENSG00000139613	ENSG00000256537	-0.0402	2.118e-15
ENSG00000170100	ENSG00000256537	0.0304	2.183e-15
ENSG00000141027	ENSG00000256537	0.0406	2.303e-15
ENSG00000181722	ENSG00000256537	0.0199	2.319e-15
ENSG00000089335	ENSG00000256537	0.0179	2.997e-15
ENSG00000119725	ENSG00000256537	-0.0392	3.837e-15
ENSG00000149922	ENSG00000256537	-0.0299	4.379e-15
ENSG00000141644	ENSG00000256537	0.039	9.45e-15
ENSG00000020256	ENSG00000256537	0.0348	1.306e-14
ENSG00000167085	ENSG00000256537	0.0396	1.365e-14
ENSG00000124201	ENSG00000256537	-0.0333	1.672e-14
ENSG00000125347	ENSG00000256537	0.0211	2.508e-14
ENSG00000177873	ENSG00000256537	-0.0291	2.805e-14
ENSG00000101412	ENSG00000256537	0.0235	2.878e-14
ENSG00000196456	ENSG00000256537	-0.0295	3.421e-14
ENSG00000134852	ENSG00000256537	-0.0302	4.475e-14
ENSG00000128710	ENSG00000256537	-0.0333	5.071e-14
ENSG00000143390	ENSG00000256537	-0.0305	5.097e-14
ENSG00000168813	ENSG00000256537	-0.0325	7.595e-14
ENSG00000136826	ENSG00000256537	-0.0134	9.011e-14
ENSG00000275111	ENSG00000256537	0.0344	9.921e-14
ENSG00000171606	ENSG00000256537	-0.0296	1.051e-13
ENSG00000140044	ENSG00000256537	-0.0174	1.237e-13
ENSG00000182903	ENSG00000256537	0.0307	1.256e-13
ENSG00000182141	ENSG00000256537	0.0313	1.381e-13
ENSG00000106948	ENSG00000256537	-0.0211	1.503e-13
ENSG00000173068	ENSG00000256537	-0.0147	1.761e-13
ENSG00000152804	ENSG00000256537	-0.0145	1.867e-13
ENSG00000134107	ENSG00000256537	-0.0149	1.898e-13
ENSG00000006194	ENSG00000256537	0.037	1.939e-13
ENSG00000189144	ENSG00000256537	-0.0294	2.049e-13
ENSG00000170954	ENSG00000256537	0.0212	2.141e-13
ENSG00000175322	ENSG00000256537	0.0303	2.238e-13
ENSG00000138375	ENSG00000256537	-0.0326	2.502e-13
ENSG00000179965	ENSG00000256537	0.0287	2.639e-13
ENSG00000169083	ENSG00000256537	0.0114	2.722e-13
ENSG00000174796	ENSG00000256537	0.0369	3.185e-13
ENSG00000086102	ENSG00000256537	-0.0388	3.406e-13
ENSG00000197937	ENSG00000256537	-0.0253	3.598e-13
ENSG00000064835	ENSG00000256537	-0.0606	4.098e-13
ENSG00000125618	ENSG00000256537	0.0108	4.828e-13
ENSG00000147789	ENSG00000256537	-0.0411	5.077e-13
ENSG00000131115	ENSG00000256537	0.0332	5.85e-13
ENSG00000073584	ENSG00000256537	0.0381	6.994e-13
ENSG00000137309	ENSG00000256537	-0.0203	7.22e-13
ENSG00000062194	ENSG00000256537	-0.0429	8.314e-13
ENSG00000167967	ENSG00000256537	0.0352	8.316e-13
ENSG00000196378	ENSG00000256537	-0.029	8.898e-13
ENSG00000162761	ENSG00000256552	0.0393	4.372e-52
ENSG00000180479	ENSG00000256552	0.0341	1.244e-48
ENSG00000178573	ENSG00000256552	0.0126	1.28e-35
ENSG00000065970	ENSG00000256552	0.0315	5.805e-33
ENSG00000165462	ENSG00000256552	-0.0372	1.615e-24
ENSG00000113196	ENSG00000256552	0.0184	3.209e-22
ENSG00000165588	ENSG00000256552	0.0179	1.156e-21
ENSG00000172819	ENSG00000256552	-0.0154	1.419e-20
ENSG00000177311	ENSG00000256552	0.0166	6.85e-20
ENSG00000039600	ENSG00000256552	0.0283	6.875e-20
ENSG00000164778	ENSG00000256552	-0.0153	1.718e-19
ENSG00000213799	ENSG00000256552	-0.0228	5.468e-19
ENSG00000139613	ENSG00000256552	-0.0294	6.292e-19
ENSG00000143171	ENSG00000256552	0.0164	1.21e-18
ENSG00000111249	ENSG00000256552	-0.0112	1.058e-17
ENSG00000254004	ENSG00000256552	-0.0236	1.369e-16
ENSG00000172733	ENSG00000256552	0.0219	1.23e-15
ENSG00000107807	ENSG00000256552	0.0161	1.434e-15
ENSG00000164379	ENSG00000256552	0.0102	4.54e-15
ENSG00000124831	ENSG00000256552	0.0202	6.216e-15
ENSG00000129654	ENSG00000256552	0.0105	1.29e-14
ENSG00000160973	ENSG00000256552	0.0149	1.423e-14
ENSG00000068305	ENSG00000256552	-0.0182	6.479e-14
ENSG00000101883	ENSG00000256552	0.0308	1.582e-13
ENSG00000170448	ENSG00000256552	-0.0141	1.608e-13
ENSG00000185155	ENSG00000256552	0.0152	1.808e-13
ENSG00000149480	ENSG00000256552	-0.0219	2.133e-13
ENSG00000109320	ENSG00000256552	-0.0178	2.607e-13
ENSG00000113916	ENSG00000256552	-0.0102	3.62e-13
ENSG00000196967	ENSG00000256552	0.0183	5.078e-13
ENSG00000131196	ENSG00000256552	0.0102	7.14e-13
ENSG00000164104	ENSG00000256552	0.0159	8.067e-13
ENSG00000171291	ENSG00000256552	-0.0131	8.327e-13
ENSG00000143365	ENSG00000256553	0.0717	5.557e-265
ENSG00000064835	ENSG00000256553	0.1303	1.488e-53
ENSG00000163508	ENSG00000256553	0.033	1.816e-50
ENSG00000172819	ENSG00000256553	0.0353	1.034e-42
ENSG00000114861	ENSG00000256553	0.0326	2.049e-34
ENSG00000009709	ENSG00000256553	0.0311	2.894e-34
ENSG00000181896	ENSG00000256553	0.0558	2.435e-33
ENSG00000132170	ENSG00000256553	-0.0212	3.203e-33
ENSG00000128610	ENSG00000256553	0.0358	1.439e-31
ENSG00000143032	ENSG00000256553	0.0596	1.198e-30
ENSG00000174279	ENSG00000256553	0.0783	6.772e-30
ENSG00000030419	ENSG00000256553	0.0221	8.063e-30
ENSG00000196628	ENSG00000256553	-0.023	4.398e-29
ENSG00000102804	ENSG00000256553	-0.0262	1.271e-28
ENSG00000145220	ENSG00000256553	0.046	5.556e-28
ENSG00000126368	ENSG00000256553	0.0282	1.069e-27
ENSG00000112561	ENSG00000256553	-0.0303	3.792e-27
ENSG00000124813	ENSG00000256553	0.0196	2.972e-26
ENSG00000167377	ENSG00000256553	-0.0428	1.565e-25
ENSG00000182463	ENSG00000256553	-0.0189	1.742e-25
ENSG00000115956	ENSG00000256553	0.023	2.899e-25
ENSG00000165259	ENSG00000256553	-0.0277	1.515e-24
ENSG00000221869	ENSG00000256553	0.0202	2.831e-24
ENSG00000049768	ENSG00000256553	0.0289	5.595e-24
ENSG00000104064	ENSG00000256553	-0.0537	1.468e-23
ENSG00000114126	ENSG00000256553	-0.0365	1.488e-23
ENSG00000111145	ENSG00000256553	0.0279	1.751e-23
ENSG00000168062	ENSG00000256553	-0.0237	6.527e-22
ENSG00000128604	ENSG00000256553	-0.0243	8.505e-22
ENSG00000185630	ENSG00000256553	0.0196	1.116e-21
ENSG00000011590	ENSG00000256553	0.0267	8.582e-21
ENSG00000139613	ENSG00000256553	0.0477	1.517e-20
ENSG00000065978	ENSG00000256553	-0.0417	1.524e-20
ENSG00000169155	ENSG00000256553	0.0415	4.475e-20
ENSG00000188313	ENSG00000256553	0.0251	5.059e-20
ENSG00000116560	ENSG00000256553	0.0485	5.937e-20
ENSG00000164684	ENSG00000256553	0.0159	1.436e-19
ENSG00000253293	ENSG00000256553	-0.023	1.504e-19
ENSG00000174586	ENSG00000256553	0.0313	1.879e-19
ENSG00000198146	ENSG00000256553	-0.0402	2.118e-19
ENSG00000170954	ENSG00000256553	-0.0259	7.271e-19
ENSG00000111249	ENSG00000256553	0.0178	1.647e-18
ENSG00000156127	ENSG00000256553	-0.0215	2.215e-18
ENSG00000187801	ENSG00000256553	0.0301	2.975e-18
ENSG00000169297	ENSG00000256553	0.023	3.023e-18
ENSG00000138083	ENSG00000256553	-0.0208	6.202e-18
ENSG00000139083	ENSG00000256553	-0.029	8.145e-18
ENSG00000120784	ENSG00000256553	-0.0285	1.088e-17
ENSG00000160224	ENSG00000256553	0.0289	1.131e-17
ENSG00000135625	ENSG00000256553	0.0302	1.692e-17
ENSG00000164600	ENSG00000256553	0.0418	1.922e-17
ENSG00000025156	ENSG00000256553	0.036	2.315e-17
ENSG00000186487	ENSG00000256553	-0.0259	3.044e-17
ENSG00000198093	ENSG00000256553	0.0285	3.753e-17
ENSG00000124203	ENSG00000256553	0.0257	4.28e-17
ENSG00000010244	ENSG00000256553	-0.0531	4.887e-17
ENSG00000196456	ENSG00000256553	0.0329	6.186e-17
ENSG00000146592	ENSG00000256553	0.0143	6.835e-17
ENSG00000127152	ENSG00000256553	0.0186	7.205e-17
ENSG00000166268	ENSG00000256553	-0.0275	8.465e-17
ENSG00000269343	ENSG00000256553	-0.0318	8.754e-17
ENSG00000169057	ENSG00000256553	0.0413	1.095e-16
ENSG00000182568	ENSG00000256553	0.0156	1.412e-16
ENSG00000173068	ENSG00000256553	-0.0165	3.714e-16
ENSG00000162924	ENSG00000256553	-0.0324	3.957e-16
ENSG00000185122	ENSG00000256553	-0.0413	4.008e-16
ENSG00000116044	ENSG00000256553	-0.0357	5.041e-16
ENSG00000125968	ENSG00000256553	-0.0143	5.119e-16
ENSG00000176083	ENSG00000256553	0.0211	1.042e-15
ENSG00000185610	ENSG00000256553	0.0456	1.048e-15
ENSG00000220201	ENSG00000256553	-0.0295	1.289e-15
ENSG00000154655	ENSG00000256553	-0.0187	1.899e-15
ENSG00000113387	ENSG00000256553	-0.0342	2.093e-15
ENSG00000198963	ENSG00000256553	-0.0159	2.213e-15
ENSG00000068305	ENSG00000256553	-0.0298	2.322e-15
ENSG00000144747	ENSG00000256553	-0.04	5.18e-15
ENSG00000197128	ENSG00000256553	-0.0237	5.488e-15
ENSG00000152804	ENSG00000256553	-0.0155	6.424e-15
ENSG00000106261	ENSG00000256553	-0.0381	1.576e-14
ENSG00000157514	ENSG00000256553	0.0141	3.492e-14
ENSG00000135373	ENSG00000256553	-0.0138	5.03e-14
ENSG00000064490	ENSG00000256553	-0.034	5.573e-14
ENSG00000196357	ENSG00000256553	-0.0294	6.066e-14
ENSG00000242852	ENSG00000256553	0.0174	8.317e-14
ENSG00000249471	ENSG00000256553	-0.0346	1.017e-13
ENSG00000159915	ENSG00000256553	-0.0279	1.795e-13
ENSG00000197483	ENSG00000256553	0.034	1.825e-13
ENSG00000085274	ENSG00000256553	0.039	2.052e-13
ENSG00000160908	ENSG00000256553	-0.0407	2.476e-13
ENSG00000165588	ENSG00000256553	0.0211	3.46e-13
ENSG00000127528	ENSG00000256553	-0.0139	4.317e-13
ENSG00000177606	ENSG00000256553	0.0145	4.591e-13
ENSG00000167081	ENSG00000256553	-0.0177	5.456e-13
ENSG00000196793	ENSG00000256553	0.0199	6.84e-13
ENSG00000125533	ENSG00000256553	-0.0548	7.326e-13
ENSG00000170581	ENSG00000256553	-0.0292	8.203e-13
ENSG00000105717	ENSG00000256553	0.0218	8.535e-13
ENSG00000102908	ENSG00000256553	0.0302	9.139e-13
ENSG00000165066	ENSG00000256574	0.051	9.57e-122
ENSG00000197385	ENSG00000256574	0.0287	3.391e-66
ENSG00000115355	ENSG00000256574	0.025	1.56e-49
ENSG00000182158	ENSG00000256574	-0.0227	1.818e-43
ENSG00000137265	ENSG00000256574	-0.0153	3.164e-42
ENSG00000178662	ENSG00000256574	0.0183	2.198e-40
ENSG00000081059	ENSG00000256574	-0.0141	3.027e-37
ENSG00000117707	ENSG00000256574	0.0156	5.627e-37
ENSG00000134532	ENSG00000256574	-0.0151	2.425e-36
ENSG00000144655	ENSG00000256574	0.0206	1.366e-35
ENSG00000151612	ENSG00000256574	0.017	2.993e-32
ENSG00000111249	ENSG00000256574	-0.0132	1.165e-31
ENSG00000186350	ENSG00000256574	-0.0177	1.31e-30
ENSG00000057935	ENSG00000256574	0.0263	2.68e-30
ENSG00000180884	ENSG00000256574	0.0201	3.988e-30
ENSG00000170365	ENSG00000256574	0.0149	7.483e-30
ENSG00000158773	ENSG00000256574	0.0244	7.825e-30
ENSG00000074219	ENSG00000256574	0.0151	1.288e-27
ENSG00000187792	ENSG00000256574	0.0267	1.977e-27
ENSG00000106331	ENSG00000256574	0.0419	7.943e-26
ENSG00000129514	ENSG00000256574	0.0122	2.6e-24
ENSG00000084676	ENSG00000256574	-0.0225	3.161e-24
ENSG00000179361	ENSG00000256574	-0.0178	1.178e-23
ENSG00000143190	ENSG00000256574	0.0239	1.697e-22
ENSG00000127124	ENSG00000256574	0.0115	2.533e-22
ENSG00000101883	ENSG00000256574	0.0348	4.258e-22
ENSG00000143194	ENSG00000256574	-0.0192	6.326e-22
ENSG00000119042	ENSG00000256574	0.0118	6.678e-22
ENSG00000173757	ENSG00000256574	0.0204	9.912e-22
ENSG00000165702	ENSG00000256574	0.0171	1.196e-21
ENSG00000175592	ENSG00000256574	0.0115	1.753e-21
ENSG00000100644	ENSG00000256574	0.0156	2.152e-21
ENSG00000156273	ENSG00000256574	-0.0186	1.846e-20
ENSG00000179528	ENSG00000256574	-0.0166	2.844e-20
ENSG00000105261	ENSG00000256574	0.0473	2.867e-20
ENSG00000177732	ENSG00000256574	0.0175	3.461e-20
ENSG00000104856	ENSG00000256574	0.0162	3.68e-20
ENSG00000073282	ENSG00000256574	0.0094	6.152e-20
ENSG00000179981	ENSG00000256574	-0.0144	6.183e-20
ENSG00000136169	ENSG00000256574	0.0194	1.453e-19
ENSG00000152454	ENSG00000256574	-0.0161	1.61e-19
ENSG00000141905	ENSG00000256574	-0.0163	6.428e-19
ENSG00000079432	ENSG00000256574	0.0232	1.593e-18
ENSG00000141956	ENSG00000256574	0.0193	1.896e-18
ENSG00000112033	ENSG00000256574	0.0153	3.018e-18
ENSG00000182759	ENSG00000256574	0.0139	7.718e-18
ENSG00000260428	ENSG00000256574	0.0141	2.373e-17
ENSG00000114126	ENSG00000256574	-0.0172	2.544e-17
ENSG00000105880	ENSG00000256574	0.0142	1.124e-16
ENSG00000188868	ENSG00000256574	-0.0174	2.301e-16
ENSG00000184895	ENSG00000256574	0.0276	2.809e-16
ENSG00000112182	ENSG00000256574	0.0098	6.859e-16
ENSG00000077150	ENSG00000256574	-0.0163	8.94e-16
ENSG00000124813	ENSG00000256574	-0.0083	9.165e-16
ENSG00000198160	ENSG00000256574	-0.0235	1.5e-15
ENSG00000146592	ENSG00000256574	0.0074	6.629e-15
ENSG00000095951	ENSG00000256574	0.0141	8.031e-15
ENSG00000187855	ENSG00000256574	0.0342	8.061e-15
ENSG00000181449	ENSG00000256574	0.0083	1.024e-14
ENSG00000185252	ENSG00000256574	-0.018	1.239e-14
ENSG00000152475	ENSG00000256574	0.0179	1.269e-14
ENSG00000140968	ENSG00000256574	0.0086	1.58e-14
ENSG00000102034	ENSG00000256574	0.0123	1.764e-14
ENSG00000170325	ENSG00000256574	0.018	4.216e-14
ENSG00000198740	ENSG00000256574	0.0173	6.531e-14
ENSG00000066827	ENSG00000256574	-0.0144	6.851e-14
ENSG00000075407	ENSG00000256574	0.0163	7.978e-14
ENSG00000104177	ENSG00000256574	0.0086	1.1e-13
ENSG00000125968	ENSG00000256574	-0.0073	1.161e-13
ENSG00000111087	ENSG00000256574	0.0101	1.258e-13
ENSG00000043039	ENSG00000256574	-0.0095	1.677e-13
ENSG00000162772	ENSG00000256574	-0.0079	2.19e-13
ENSG00000125533	ENSG00000256574	0.031	3.087e-13
ENSG00000198146	ENSG00000256574	-0.018	4.344e-13
ENSG00000005513	ENSG00000256574	-0.0088	5.733e-13
ENSG00000171425	ENSG00000256574	0.0168	9.252e-13
ENSG00000131759	ENSG00000256574	-0.0129	9.934e-13
ENSG00000142025	ENSG00000256581	0.0582	3.151e-72
ENSG00000137270	ENSG00000256581	0.026	5.004e-62
intercept	ENSG00000256581	-0.3333	4.816e-37
ENSG00000065978	ENSG00000256581	-0.0227	2.059e-36
ENSG00000153207	ENSG00000256581	0.0217	9.982e-32
ENSG00000104804	ENSG00000256581	0.0213	4.378e-31
ENSG00000087903	ENSG00000256581	0.0125	1.047e-29
ENSG00000142599	ENSG00000256581	0.0161	2.104e-28
ENSG00000012223	ENSG00000256581	0.0054	1.168e-27
ENSG00000146592	ENSG00000256581	0.007	7.852e-25
ENSG00000055609	ENSG00000256581	-0.0178	1.638e-20
ENSG00000084676	ENSG00000256581	0.0147	4.696e-20
ENSG00000158711	ENSG00000256581	-0.0163	1.547e-19
ENSG00000108175	ENSG00000256581	0.0099	2.407e-17
ENSG00000111087	ENSG00000256581	0.0083	2.584e-17
ENSG00000173757	ENSG00000256581	0.0129	3.523e-17
ENSG00000106410	ENSG00000256581	0.054	6.044e-17
ENSG00000138738	ENSG00000256581	0.0093	8.112e-17
ENSG00000177732	ENSG00000256581	-0.0114	9.273e-17
ENSG00000175322	ENSG00000256581	0.0137	2.349e-16
ENSG00000125826	ENSG00000256581	0.0134	4.066e-16
ENSG00000177125	ENSG00000256581	0.0133	1.071e-15
ENSG00000160908	ENSG00000256581	0.0177	1.796e-15
ENSG00000198160	ENSG00000256581	0.0168	2.276e-15
ENSG00000001167	ENSG00000256581	0.0131	2.902e-15
ENSG00000135899	ENSG00000256581	0.0108	3.052e-15
ENSG00000162772	ENSG00000256581	-0.0061	5.643e-15
ENSG00000162702	ENSG00000256581	0.0125	5.645e-15
ENSG00000114853	ENSG00000256581	0.0099	5.776e-15
ENSG00000198464	ENSG00000256581	0.013	6.014e-15
ENSG00000092203	ENSG00000256581	0.0182	9.557e-15
ENSG00000105722	ENSG00000256581	0.0125	9.916e-15
ENSG00000197024	ENSG00000256581	0.0138	1.228e-14
ENSG00000102145	ENSG00000256581	0.013	1.92e-14
ENSG00000251192	ENSG00000256581	0.0137	6.483e-14
ENSG00000167981	ENSG00000256581	-0.0084	6.783e-14
ENSG00000132170	ENSG00000256581	-0.0052	1.64e-13
ENSG00000181220	ENSG00000256581	0.0138	2.639e-13
ENSG00000122034	ENSG00000256581	0.0123	2.929e-13
ENSG00000213347	ENSG00000256581	0.0093	3.124e-13
ENSG00000260596	ENSG00000256581	0.0162	5.127e-13
ENSG00000176083	ENSG00000256590	0.0398	1.511e-99
ENSG00000030419	ENSG00000256590	0.0167	2.213e-33
ENSG00000124191	ENSG00000256590	0.0146	1.87e-30
ENSG00000164330	ENSG00000256590	-0.0157	1.514e-25
ENSG00000138795	ENSG00000256590	0.0122	1.135e-24
ENSG00000174255	ENSG00000256590	0.0202	2.022e-24
ENSG00000074219	ENSG00000256590	0.0172	3.729e-22
ENSG00000049768	ENSG00000256590	-0.0188	3.326e-20
ENSG00000147601	ENSG00000256590	0.0289	1.831e-19
ENSG00000063587	ENSG00000256590	0.02	5.832e-17
ENSG00000165891	ENSG00000256590	0.0145	8.971e-17
ENSG00000215356	ENSG00000256590	0.1016	2.847e-16
ENSG00000116793	ENSG00000256590	0.0192	2.031e-15
ENSG00000131788	ENSG00000256590	-0.022	5.968e-15
ENSG00000109787	ENSG00000256590	-0.0162	1.04e-14
ENSG00000171476	ENSG00000256590	0.0092	1.744e-14
ENSG00000127124	ENSG00000256590	0.0115	4.378e-14
ENSG00000173875	ENSG00000256590	-0.0296	4.385e-14
ENSG00000132005	ENSG00000256590	-0.0249	5.567e-14
ENSG00000177426	ENSG00000256590	0.0167	8.536e-14
ENSG00000048405	ENSG00000256590	0.0257	1.308e-13
ENSG00000102974	ENSG00000256590	0.0287	1.663e-13
ENSG00000196152	ENSG00000256590	-0.02	3.861e-13
ENSG00000142556	ENSG00000256590	0.019	5.083e-13
ENSG00000126351	ENSG00000256590	0.0168	6.97e-13
ENSG00000213988	ENSG00000256591	-0.046	8.813e-59
ENSG00000071655	ENSG00000256591	-0.0921	3.04e-53
ENSG00000204304	ENSG00000256591	0.0269	7.507e-53
ENSG00000136936	ENSG00000256591	0.0826	1.763e-48
ENSG00000089486	ENSG00000256591	0.0325	6.22e-43
ENSG00000041988	ENSG00000256591	-0.0725	3.865e-40
ENSG00000133250	ENSG00000256591	0.0802	1.648e-39
ENSG00000119725	ENSG00000256591	0.0844	9.112e-38
ENSG00000120963	ENSG00000256591	0.0667	7.035e-32
ENSG00000132010	ENSG00000256591	0.0465	1.422e-31
ENSG00000188171	ENSG00000256591	0.0478	8.418e-31
ENSG00000188227	ENSG00000256591	-0.0526	9.331e-31
ENSG00000171443	ENSG00000256591	-0.0642	5.618e-30
ENSG00000107175	ENSG00000256591	0.0634	1.534e-28
ENSG00000083838	ENSG00000256591	-0.0622	2.044e-28
ENSG00000131931	ENSG00000256591	0.0703	5.746e-28
ENSG00000196275	ENSG00000256591	-0.0497	5.757e-28
ENSG00000142599	ENSG00000256591	0.0508	9.622e-27
ENSG00000011451	ENSG00000256591	-0.0658	6.529e-24
ENSG00000159592	ENSG00000256591	-0.0789	2.8e-23
ENSG00000198169	ENSG00000256591	0.024	3.552e-23
ENSG00000171735	ENSG00000256591	0.0505	2.235e-22
ENSG00000164631	ENSG00000256591	-0.0593	3.016e-22
ENSG00000172000	ENSG00000256591	-0.0384	5.679e-22
ENSG00000167182	ENSG00000256591	0.0625	7.569e-22
ENSG00000181472	ENSG00000256591	-0.0508	7.956e-22
ENSG00000131914	ENSG00000256591	0.031	3.911e-20
ENSG00000116016	ENSG00000256591	-0.0185	1.507e-19
ENSG00000089335	ENSG00000256591	-0.0266	4.648e-19
ENSG00000236287	ENSG00000256591	0.0546	1.283e-18
ENSG00000064490	ENSG00000256591	0.0508	6.775e-18
ENSG00000111206	ENSG00000256591	0.0385	1.93e-17
ENSG00000095794	ENSG00000256591	0.0338	2.433e-17
ENSG00000067082	ENSG00000256591	0.0322	4.899e-17
ENSG00000189164	ENSG00000256591	-0.055	5.624e-17
ENSG00000227124	ENSG00000256591	0.0274	7.976e-17
ENSG00000196263	ENSG00000256591	0.0401	1.204e-16
ENSG00000212993	ENSG00000256591	-0.0364	1.404e-16
ENSG00000087510	ENSG00000256591	0.0211	1.431e-16
ENSG00000173039	ENSG00000256591	0.0535	8.982e-16
ENSG00000078246	ENSG00000256591	0.04	1.152e-15
ENSG00000105672	ENSG00000256591	-0.0473	1.606e-15
ENSG00000143614	ENSG00000256591	-0.0204	2.407e-15
ENSG00000221869	ENSG00000256591	-0.0204	3.224e-15
ENSG00000204947	ENSG00000256591	-0.0393	5.278e-15
ENSG00000196812	ENSG00000256591	0.0378	5.922e-15
ENSG00000176946	ENSG00000256591	-0.0471	6.997e-15
ENSG00000189403	ENSG00000256591	0.0525	7.532e-15
ENSG00000197013	ENSG00000256591	0.0369	7.628e-15
ENSG00000078043	ENSG00000256591	0.042	1.254e-14
ENSG00000173276	ENSG00000256591	-0.038	1.46e-14
ENSG00000186660	ENSG00000256591	0.0508	1.579e-14
ENSG00000177030	ENSG00000256591	0.0354	1.776e-14
ENSG00000019485	ENSG00000256591	0.0318	2.309e-14
ENSG00000081189	ENSG00000256591	-0.0185	2.454e-14
ENSG00000183850	ENSG00000256591	0.0349	3.192e-14
ENSG00000111269	ENSG00000256591	-0.0378	3.447e-14
ENSG00000005801	ENSG00000256591	0.0448	5.038e-14
ENSG00000143373	ENSG00000256591	0.0468	6.284e-14
ENSG00000130700	ENSG00000256591	-0.0286	7.364e-14
ENSG00000174796	ENSG00000256591	0.0499	7.608e-14
ENSG00000269343	ENSG00000256591	-0.0371	8.175e-14
ENSG00000172216	ENSG00000256591	-0.0265	8.265e-14
ENSG00000189180	ENSG00000256591	-0.046	1.25e-13
ENSG00000127528	ENSG00000256591	-0.0185	1.273e-13
ENSG00000188994	ENSG00000256591	0.0433	1.943e-13
ENSG00000089775	ENSG00000256591	0.049	1.983e-13
ENSG00000185670	ENSG00000256591	0.0425	2.349e-13
ENSG00000182986	ENSG00000256591	0.0306	2.364e-13
ENSG00000145220	ENSG00000256591	0.0396	3.73e-13
ENSG00000076108	ENSG00000256591	-0.0472	3.8e-13
ENSG00000140044	ENSG00000256591	0.0224	4.261e-13
ENSG00000053254	ENSG00000256591	-0.0299	4.97e-13
ENSG00000159917	ENSG00000256591	0.036	8.368e-13
ENSG00000142409	ENSG00000256591	0.0448	8.594e-13
ENSG00000205189	ENSG00000256591	-0.0257	9.884e-13
ENSG00000105967	ENSG00000256594	0.0419	6.349e-47
ENSG00000156127	ENSG00000256594	0.0483	2.029e-44
ENSG00000169714	ENSG00000256594	0.1099	1.657e-43
ENSG00000171161	ENSG00000256594	-0.0796	9.289e-43
ENSG00000028277	ENSG00000256594	0.0367	1.774e-40
ENSG00000111206	ENSG00000256594	0.0621	4.612e-37
ENSG00000163884	ENSG00000256594	-0.0338	7.33e-36
ENSG00000137492	ENSG00000256594	0.0773	1.141e-35
ENSG00000089775	ENSG00000256594	0.0895	1.595e-35
ENSG00000111269	ENSG00000256594	0.0649	1.72e-33
ENSG00000164458	ENSG00000256594	-0.0474	1.176e-31
ENSG00000197961	ENSG00000256594	-0.0701	4.358e-31
ENSG00000180884	ENSG00000256594	0.0512	1.305e-30
ENSG00000083844	ENSG00000256594	-0.0654	6.036e-30
ENSG00000188070	ENSG00000256594	-0.0539	1.099e-29
ENSG00000173917	ENSG00000256594	0.0338	5.766e-28
ENSG00000075407	ENSG00000256594	-0.0605	6.252e-28
ENSG00000085274	ENSG00000256594	0.0804	3.653e-27
ENSG00000126746	ENSG00000256594	0.0757	1.056e-26
ENSG00000065970	ENSG00000256594	0.061	2.314e-26
ENSG00000102984	ENSG00000256594	0.0568	2.571e-26
ENSG00000122145	ENSG00000256594	0.1485	4.363e-26
ENSG00000115355	ENSG00000256594	0.0448	6.392e-26
ENSG00000137166	ENSG00000256594	-0.0479	7.224e-26
ENSG00000008441	ENSG00000256594	-0.0305	2.748e-25
ENSG00000184828	ENSG00000256594	0.0316	4.452e-25
ENSG00000137309	ENSG00000256594	-0.0404	7.878e-24
ENSG00000095951	ENSG00000256594	0.0461	9.926e-24
ENSG00000278129	ENSG00000256594	0.0682	1.326e-23
ENSG00000170365	ENSG00000256594	-0.0332	1.437e-23
ENSG00000189067	ENSG00000256594	0.0296	6.88e-23
ENSG00000155545	ENSG00000256594	-0.0589	1.282e-22
ENSG00000096401	ENSG00000256594	-0.0768	1.996e-22
ENSG00000164684	ENSG00000256594	0.0239	3.031e-22
ENSG00000005102	ENSG00000256594	-0.031	3.241e-22
ENSG00000102908	ENSG00000256594	-0.0572	5.427e-22
ENSG00000263001	ENSG00000256594	0.0586	8.388e-22
ENSG00000197714	ENSG00000256594	0.0408	1.842e-21
ENSG00000165684	ENSG00000256594	-0.0606	4.431e-21
ENSG00000135111	ENSG00000256594	-0.0227	1.152e-20
ENSG00000170581	ENSG00000256594	0.0533	1.36e-20
ENSG00000118260	ENSG00000256594	0.0714	2.201e-20
ENSG00000143578	ENSG00000256594	0.0462	2.507e-20
ENSG00000124613	ENSG00000256594	0.0385	4.018e-20
ENSG00000123685	ENSG00000256594	-0.0315	4.897e-20
ENSG00000167394	ENSG00000256594	-0.0565	5e-20
ENSG00000162924	ENSG00000256594	0.051	7.541e-20
ENSG00000095794	ENSG00000256594	0.039	1.356e-19
ENSG00000114126	ENSG00000256594	-0.0463	1.566e-19
ENSG00000109320	ENSG00000256594	0.0478	2.366e-19
ENSG00000139445	ENSG00000256594	0.0429	5.41e-19
ENSG00000165606	ENSG00000256594	0.0499	1.24e-18
ENSG00000175197	ENSG00000256594	0.0341	2.636e-18
ENSG00000180626	ENSG00000256594	-0.0403	2.674e-18
ENSG00000197343	ENSG00000256594	0.036	2.762e-18
ENSG00000050344	ENSG00000256594	-0.0268	3.511e-18
ENSG00000197857	ENSG00000256594	-0.0501	3.925e-18
ENSG00000167157	ENSG00000256594	-0.0296	4.001e-18
ENSG00000108788	ENSG00000256594	-0.0641	5.665e-18
ENSG00000148737	ENSG00000256594	0.0321	6.575e-18
ENSG00000005513	ENSG00000256594	-0.0266	6.707e-18
ENSG00000198839	ENSG00000256594	0.0523	1.268e-17
ENSG00000113387	ENSG00000256594	0.0517	1.345e-17
ENSG00000124191	ENSG00000256594	0.0213	1.589e-17
ENSG00000082175	ENSG00000256594	-0.0268	1.926e-17
ENSG00000150051	ENSG00000256594	0.0235	1.971e-17
ENSG00000168795	ENSG00000256594	-0.0467	3.516e-17
ENSG00000162676	ENSG00000256594	0.0298	4.909e-17
ENSG00000130544	ENSG00000256594	0.0575	5.409e-17
ENSG00000171540	ENSG00000256594	-0.0547	7.091e-17
ENSG00000117595	ENSG00000256594	-0.0232	1.123e-16
ENSG00000169155	ENSG00000256594	0.0526	1.247e-16
ENSG00000140968	ENSG00000256594	0.0233	1.615e-16
ENSG00000166925	ENSG00000256594	0.0457	2.343e-16
ENSG00000153048	ENSG00000256594	0.0411	2.898e-16
ENSG00000155966	ENSG00000256594	-0.0207	2.954e-16
ENSG00000088876	ENSG00000256594	-0.0488	3.28e-16
ENSG00000068305	ENSG00000256594	0.0429	4.591e-16
ENSG00000173253	ENSG00000256594	-0.0299	8.431e-16
ENSG00000189420	ENSG00000256594	-0.0305	8.662e-16
ENSG00000171467	ENSG00000256594	0.0439	1.134e-15
ENSG00000171443	ENSG00000256594	0.0487	1.135e-15
ENSG00000116580	ENSG00000256594	0.0507	1.199e-15
ENSG00000111087	ENSG00000256594	0.0274	1.941e-15
ENSG00000065029	ENSG00000256594	0.0479	2.159e-15
ENSG00000131127	ENSG00000256594	-0.0347	2.449e-15
ENSG00000185670	ENSG00000256594	-0.0495	2.488e-15
ENSG00000033800	ENSG00000256594	-0.0591	2.729e-15
ENSG00000169740	ENSG00000256594	-0.0389	3.223e-15
ENSG00000080298	ENSG00000256594	0.0345	4.691e-15
ENSG00000087510	ENSG00000256594	0.0215	5.294e-15
ENSG00000125820	ENSG00000256594	-0.0352	1.081e-14
ENSG00000122515	ENSG00000256594	-0.0452	1.141e-14
ENSG00000066336	ENSG00000256594	-0.0313	1.15e-14
ENSG00000112033	ENSG00000256594	0.0342	1.251e-14
ENSG00000172379	ENSG00000256594	0.0193	1.503e-14
ENSG00000118217	ENSG00000256594	-0.0495	1.807e-14
ENSG00000144747	ENSG00000256594	-0.055	1.83e-14
ENSG00000166261	ENSG00000256594	0.046	2.438e-14
ENSG00000118526	ENSG00000256594	-0.0264	2.443e-14
ENSG00000158773	ENSG00000256594	-0.0413	2.761e-14
ENSG00000197279	ENSG00000256594	-0.0328	2.786e-14
ENSG00000133794	ENSG00000256594	-0.029	2.789e-14
ENSG00000181894	ENSG00000256594	0.038	3.847e-14
ENSG00000174255	ENSG00000256594	0.0295	4.862e-14
ENSG00000213347	ENSG00000256594	-0.0335	5.807e-14
ENSG00000156853	ENSG00000256594	0.0426	5.868e-14
ENSG00000164107	ENSG00000256594	0.0239	6.863e-14
ENSG00000068323	ENSG00000256594	-0.0447	8.223e-14
ENSG00000125952	ENSG00000256594	-0.047	8.583e-14
ENSG00000087903	ENSG00000256594	-0.0289	9.182e-14
ENSG00000198353	ENSG00000256594	-0.0292	1.104e-13
ENSG00000100811	ENSG00000256594	-0.0643	1.112e-13
ENSG00000196628	ENSG00000256594	0.0214	1.143e-13
ENSG00000141905	ENSG00000256594	-0.0343	1.233e-13
ENSG00000170689	ENSG00000256594	0.0241	1.258e-13
ENSG00000119138	ENSG00000256594	0.0213	1.527e-13
ENSG00000165156	ENSG00000256594	-0.0409	1.588e-13
ENSG00000151702	ENSG00000256594	-0.0226	1.592e-13
ENSG00000020633	ENSG00000256594	0.0185	1.92e-13
ENSG00000137203	ENSG00000256594	-0.0186	2.058e-13
ENSG00000101665	ENSG00000256594	0.0246	2.212e-13
ENSG00000101126	ENSG00000256594	-0.0557	2.523e-13
ENSG00000160062	ENSG00000256594	-0.0407	2.567e-13
ENSG00000166704	ENSG00000256594	-0.0357	2.648e-13
ENSG00000198911	ENSG00000256594	-0.0351	4.05e-13
ENSG00000103343	ENSG00000256594	-0.0474	4.595e-13
ENSG00000081386	ENSG00000256594	0.0456	7.439e-13
ENSG00000151612	ENSG00000256594	-0.0261	7.731e-13
ENSG00000136352	ENSG00000256612	0.1647	8.183e-253
ENSG00000179930	ENSG00000256612	0.2429	7.256e-137
ENSG00000144852	ENSG00000256612	0.1601	1.174e-127
ENSG00000129654	ENSG00000256612	0.0847	9.238e-100
ENSG00000100644	ENSG00000256612	-0.0991	6.836e-71
ENSG00000121075	ENSG00000256612	0.0898	3.224e-62
ENSG00000144331	ENSG00000256612	0.062	1.783e-50
ENSG00000029993	ENSG00000256612	0.0788	7.955e-49
ENSG00000135374	ENSG00000256612	0.0724	2.745e-43
ENSG00000143257	ENSG00000256612	0.0994	4.656e-42
ENSG00000170561	ENSG00000256612	0.0472	1.557e-40
ENSG00000168874	ENSG00000256612	0.0467	2.628e-38
ENSG00000009709	ENSG00000256612	0.0597	1.654e-35
ENSG00000082175	ENSG00000256612	0.0518	2.955e-34
ENSG00000135111	ENSG00000256612	-0.0397	4.949e-34
ENSG00000144218	ENSG00000256612	0.037	3.458e-32
ENSG00000170549	ENSG00000256612	-0.0509	4.841e-32
ENSG00000137273	ENSG00000256612	0.0498	6.562e-30
ENSG00000136327	ENSG00000256612	-0.1051	5.429e-29
ENSG00000181449	ENSG00000256612	0.0398	1.301e-27
ENSG00000157613	ENSG00000256612	0.0362	1.44e-27
ENSG00000171056	ENSG00000256612	0.0487	2.625e-27
ENSG00000060566	ENSG00000256612	0.051	1.925e-26
ENSG00000152518	ENSG00000256612	-0.049	3.148e-26
ENSG00000184058	ENSG00000256612	0.0399	1.552e-24
ENSG00000116560	ENSG00000256612	0.1018	2.395e-24
ENSG00000164104	ENSG00000256612	-0.0655	6.062e-24
ENSG00000118513	ENSG00000256612	0.0407	6.423e-24
ENSG00000139445	ENSG00000256612	0.0652	8.809e-24
ENSG00000111249	ENSG00000256612	0.0376	5.731e-23
ENSG00000092607	ENSG00000256612	0.038	7.41e-23
ENSG00000135100	ENSG00000256612	-0.0709	8.144e-23
ENSG00000179456	ENSG00000256612	0.0495	1.764e-22
ENSG00000126778	ENSG00000256612	0.0416	3.014e-22
ENSG00000167800	ENSG00000256612	-0.0733	7.422e-22
ENSG00000124920	ENSG00000256612	0.0325	1.572e-21
ENSG00000093167	ENSG00000256612	0.0749	2.209e-21
ENSG00000178935	ENSG00000256612	0.0698	5.672e-21
ENSG00000138083	ENSG00000256612	-0.0426	6.06e-21
ENSG00000176842	ENSG00000256612	0.0482	7.263e-21
ENSG00000172216	ENSG00000256612	0.048	8.709e-21
ENSG00000136574	ENSG00000256612	0.0359	1.032e-20
ENSG00000221869	ENSG00000256612	-0.0349	1.232e-20
ENSG00000043039	ENSG00000256612	-0.0397	9.886e-20
ENSG00000105708	ENSG00000256612	-0.0632	2.117e-19
ENSG00000162702	ENSG00000256612	0.068	2.243e-19
ENSG00000064195	ENSG00000256612	-0.049	2.358e-19
ENSG00000143067	ENSG00000256612	-0.0451	3.283e-19
ENSG00000117707	ENSG00000256612	-0.0372	4.126e-19
ENSG00000125398	ENSG00000256612	-0.0276	9.583e-19
ENSG00000184828	ENSG00000256612	0.0363	9.984e-19
ENSG00000105997	ENSG00000256612	-0.0542	1.347e-18
ENSG00000131759	ENSG00000256612	0.0536	1.839e-18
ENSG00000179943	ENSG00000256612	-0.0825	2.239e-18
ENSG00000162924	ENSG00000256612	0.065	5.177e-18
ENSG00000137309	ENSG00000256612	0.046	1.421e-17
ENSG00000009307	ENSG00000256612	-0.0889	1.637e-17
ENSG00000198556	ENSG00000256612	-0.0678	4.196e-17
ENSG00000106536	ENSG00000256612	-0.0435	4.62e-17
ENSG00000091656	ENSG00000256612	0.0305	5.31e-17
ENSG00000159387	ENSG00000256612	0.0442	7.033e-17
ENSG00000100219	ENSG00000256612	0.0454	1.503e-16
ENSG00000283039	ENSG00000256612	-0.1929	2.378e-16
ENSG00000141579	ENSG00000256612	0.0502	2.417e-16
ENSG00000129071	ENSG00000256612	0.0713	8.19e-16
ENSG00000115844	ENSG00000256612	0.046	9.722e-16
ENSG00000129514	ENSG00000256612	0.0327	1.012e-15
ENSG00000136630	ENSG00000256612	0.0331	1.031e-15
ENSG00000158055	ENSG00000256612	-0.0369	1.283e-15
ENSG00000175329	ENSG00000256612	-0.0533	1.432e-15
ENSG00000182158	ENSG00000256612	-0.044	2.865e-15
ENSG00000171872	ENSG00000256612	0.0781	3.176e-15
ENSG00000136997	ENSG00000256612	0.0296	3.281e-15
ENSG00000147180	ENSG00000256612	-0.0277	3.335e-15
ENSG00000105497	ENSG00000256612	0.0451	1.049e-14
ENSG00000103326	ENSG00000256612	0.0615	1.433e-14
ENSG00000128645	ENSG00000256612	0.0455	1.458e-14
ENSG00000155545	ENSG00000256612	0.062	1.579e-14
ENSG00000075891	ENSG00000256612	-0.0409	2.099e-14
ENSG00000167081	ENSG00000256612	-0.035	3.419e-14
ENSG00000128272	ENSG00000256612	-0.0594	3.96e-14
ENSG00000057935	ENSG00000256612	0.0589	4.204e-14
ENSG00000177853	ENSG00000256612	-0.0539	4.519e-14
ENSG00000183621	ENSG00000256612	-0.0434	6.657e-14
ENSG00000186376	ENSG00000256612	0.0538	7.047e-14
ENSG00000165606	ENSG00000256612	0.0569	7.202e-14
ENSG00000112246	ENSG00000256612	-0.0306	1.47e-13
ENSG00000164900	ENSG00000256612	-0.1015	1.502e-13
ENSG00000150347	ENSG00000256612	-0.0303	2.049e-13
ENSG00000188095	ENSG00000256612	0.073	2.624e-13
ENSG00000117595	ENSG00000256612	0.0274	3.009e-13
ENSG00000118156	ENSG00000256612	0.0552	4.068e-13
ENSG00000156853	ENSG00000256612	0.0552	4.525e-13
ENSG00000111783	ENSG00000256612	-0.0557	4.583e-13
ENSG00000141956	ENSG00000256612	-0.054	5.114e-13
ENSG00000163435	ENSG00000256612	0.0273	5.529e-13
ENSG00000124766	ENSG00000256612	0.0288	5.563e-13
ENSG00000185697	ENSG00000256612	-0.0317	5.737e-13
ENSG00000186416	ENSG00000256612	-0.0582	5.904e-13
ENSG00000103460	ENSG00000256612	0.0304	7.155e-13
ENSG00000214336	ENSG00000256612	-0.0491	7.458e-13
ENSG00000117475	ENSG00000256612	-0.061	8.698e-13
ENSG00000052850	ENSG00000256616	0.0231	1.766e-35
ENSG00000172819	ENSG00000256616	0.0226	5.94e-29
ENSG00000215397	ENSG00000256616	-0.0409	9.969e-28
ENSG00000185610	ENSG00000256616	0.0433	2.867e-22
ENSG00000164684	ENSG00000256616	0.0128	1.847e-20
ENSG00000257315	ENSG00000256616	0.0195	5.465e-20
ENSG00000181722	ENSG00000256616	-0.0181	1.305e-19
ENSG00000164107	ENSG00000256616	0.0159	4.345e-19
ENSG00000214575	ENSG00000256616	0.0153	2.052e-18
ENSG00000156925	ENSG00000256616	-0.0216	1.036e-17
ENSG00000149050	ENSG00000256616	0.0257	1.488e-17
ENSG00000128573	ENSG00000256616	0.0132	1.762e-17
ENSG00000011590	ENSG00000256616	0.0189	3.3e-17
ENSG00000159387	ENSG00000256616	-0.0185	5.149e-17
ENSG00000182463	ENSG00000256616	0.0117	1.242e-16
ENSG00000178338	ENSG00000256616	0.0112	1.267e-16
ENSG00000248483	ENSG00000256616	0.0266	2.774e-16
ENSG00000152284	ENSG00000256616	-0.0153	8.23e-16
ENSG00000256087	ENSG00000256616	-0.0249	1.6e-15
ENSG00000125968	ENSG00000256616	-0.011	2.21e-15
ENSG00000105698	ENSG00000256616	0.0286	3.282e-15
ENSG00000178150	ENSG00000256616	0.0142	3.61e-15
ENSG00000005436	ENSG00000256616	0.0272	4.253e-15
ENSG00000179348	ENSG00000256616	0.0104	4.792e-15
ENSG00000197714	ENSG00000256616	0.0187	5.958e-15
ENSG00000103241	ENSG00000256616	-0.0135	6.989e-15
ENSG00000172733	ENSG00000256616	0.0259	8.495e-15
ENSG00000103460	ENSG00000256616	-0.0137	8.889e-15
ENSG00000197472	ENSG00000256616	0.0194	7.299e-14
ENSG00000164916	ENSG00000256616	-0.024	1.168e-13
ENSG00000173253	ENSG00000256616	0.0153	1.577e-13
ENSG00000205922	ENSG00000256616	0.0163	2.036e-13
ENSG00000177599	ENSG00000256616	0.0243	3.625e-13
ENSG00000167157	ENSG00000256616	0.0138	4.099e-13
ENSG00000215356	ENSG00000256616	0.0993	4.138e-13
ENSG00000213015	ENSG00000256616	-0.0219	4.324e-13
ENSG00000143995	ENSG00000256616	-0.0111	4.897e-13
ENSG00000082175	ENSG00000256616	0.0127	5.214e-13
ENSG00000136630	ENSG00000256616	-0.0123	8.191e-13
ENSG00000106031	ENSG00000256616	0.0141	8.309e-13
ENSG00000168348	ENSG00000256616	0.0255	8.806e-13
intercept	ENSG00000256618	9.3861	0
ENSG00000139154	ENSG00000256618	-0.2164	8.991e-46
ENSG00000198342	ENSG00000256618	-0.1853	1.399e-44
ENSG00000118707	ENSG00000256618	-0.1647	1.208e-40
ENSG00000116560	ENSG00000256618	-0.2538	1.295e-40
ENSG00000162086	ENSG00000256618	-0.1318	2.664e-40
ENSG00000178338	ENSG00000256618	0.082	7.439e-40
ENSG00000159140	ENSG00000256618	0.2625	2.934e-38
ENSG00000141905	ENSG00000256618	0.1522	7.505e-38
ENSG00000171735	ENSG00000256618	0.1764	5.769e-35
ENSG00000198740	ENSG00000256618	0.1822	1.919e-34
ENSG00000198815	ENSG00000256618	0.231	5.04e-34
ENSG00000165495	ENSG00000256618	-0.0939	3.025e-33
ENSG00000095794	ENSG00000256618	0.1302	2.038e-32
ENSG00000092203	ENSG00000256618	-0.2361	3.118e-29
ENSG00000165702	ENSG00000256618	0.1289	4.521e-29
ENSG00000142599	ENSG00000256618	-0.1452	1.019e-28
ENSG00000072736	ENSG00000256618	0.1762	4.596e-28
ENSG00000174255	ENSG00000256618	0.1063	1.904e-26
ENSG00000160199	ENSG00000256618	0.1761	1.97e-25
ENSG00000077150	ENSG00000256618	0.1353	3.554e-25
ENSG00000149054	ENSG00000256618	-0.0918	4.132e-24
ENSG00000166526	ENSG00000256618	0.1296	1.667e-23
ENSG00000139613	ENSG00000256618	-0.1834	1.902e-23
ENSG00000198040	ENSG00000256618	0.1531	3.561e-23
ENSG00000132604	ENSG00000256618	-0.1888	3.737e-23
ENSG00000142700	ENSG00000256618	-0.0931	5.725e-23
ENSG00000130584	ENSG00000256618	-0.0987	1.1e-22
ENSG00000101126	ENSG00000256618	-0.1901	1.274e-22
ENSG00000134138	ENSG00000256618	-0.0688	2.002e-22
ENSG00000116580	ENSG00000256618	-0.1541	1.509e-21
ENSG00000116731	ENSG00000256618	0.155	1.803e-21
ENSG00000181827	ENSG00000256618	0.1361	1.805e-21
ENSG00000162924	ENSG00000256618	0.1337	8.02e-21
ENSG00000084093	ENSG00000256618	0.1467	6.705e-20
ENSG00000233757	ENSG00000256618	-0.1373	7.056e-19
ENSG00000176542	ENSG00000256618	0.143	7.364e-19
ENSG00000177853	ENSG00000256618	0.1198	1.086e-18
ENSG00000109906	ENSG00000256618	-0.0658	1.273e-18
ENSG00000181220	ENSG00000256618	-0.1482	1.632e-18
ENSG00000136944	ENSG00000256618	0.0738	2.793e-18
ENSG00000108511	ENSG00000256618	0.1054	3.99e-18
ENSG00000131931	ENSG00000256618	0.1529	4.685e-18
ENSG00000172733	ENSG00000256618	-0.1311	8.637e-18
ENSG00000121417	ENSG00000256618	0.1307	1.671e-17
ENSG00000165821	ENSG00000256618	0.0747	1.907e-17
ENSG00000033800	ENSG00000256618	0.162	2.209e-17
ENSG00000066422	ENSG00000256618	-0.159	2.804e-17
ENSG00000243943	ENSG00000256618	0.0852	3.212e-17
ENSG00000005801	ENSG00000256618	0.1379	3.511e-17
ENSG00000073861	ENSG00000256618	0.0861	3.525e-17
ENSG00000175197	ENSG00000256618	0.0839	4.51e-17
ENSG00000282757	ENSG00000256618	-0.4355	5.377e-17
ENSG00000100105	ENSG00000256618	0.1332	5.521e-17
ENSG00000122592	ENSG00000256618	0.0783	5.592e-17
ENSG00000172493	ENSG00000256618	-0.0999	9.775e-17
ENSG00000129911	ENSG00000256618	-0.1227	2.028e-16
ENSG00000215421	ENSG00000256618	-0.1264	3.067e-16
ENSG00000260428	ENSG00000256618	0.0874	3.776e-16
ENSG00000125398	ENSG00000256618	-0.0481	4.776e-16
ENSG00000166860	ENSG00000256618	-0.1301	6.664e-16
ENSG00000120690	ENSG00000256618	-0.0998	8.118e-16
ENSG00000169057	ENSG00000256618	0.142	1.86e-15
ENSG00000184271	ENSG00000256618	-0.0893	2.125e-15
ENSG00000183434	ENSG00000256618	-0.2591	2.156e-15
ENSG00000159216	ENSG00000256618	-0.0656	2.253e-15
ENSG00000186103	ENSG00000256618	-0.1804	2.575e-15
ENSG00000133794	ENSG00000256618	-0.077	2.656e-15
ENSG00000105880	ENSG00000256618	-0.0873	2.936e-15
ENSG00000067082	ENSG00000256618	-0.0829	4.087e-15
ENSG00000104447	ENSG00000256618	-0.0517	5.635e-15
ENSG00000172346	ENSG00000256618	0.0618	8.138e-15
ENSG00000196233	ENSG00000256618	-0.138	8.664e-15
ENSG00000197566	ENSG00000256618	-0.1128	9.715e-15
ENSG00000218891	ENSG00000256618	-0.1205	1.301e-14
ENSG00000167785	ENSG00000256618	0.0589	1.571e-14
ENSG00000196263	ENSG00000256618	0.1023	1.661e-14
ENSG00000175395	ENSG00000256618	-0.1028	2.289e-14
ENSG00000146587	ENSG00000256618	0.1294	2.688e-14
ENSG00000069667	ENSG00000256618	-0.0576	4.626e-14
ENSG00000162367	ENSG00000256618	0.0668	5.039e-14
ENSG00000197162	ENSG00000256618	-0.0929	5.231e-14
ENSG00000131788	ENSG00000256618	-0.1066	5.845e-14
ENSG00000136630	ENSG00000256618	-0.0587	7.588e-14
ENSG00000164104	ENSG00000256618	0.0921	8.308e-14
ENSG00000141946	ENSG00000256618	0.1705	9.375e-14
ENSG00000165512	ENSG00000256618	0.0593	9.616e-14
ENSG00000081665	ENSG00000256618	0.096	1.093e-13
ENSG00000062194	ENSG00000256618	0.1599	1.864e-13
ENSG00000006377	ENSG00000256618	0.093	2.048e-13
ENSG00000196456	ENSG00000256618	0.1035	2.05e-13
ENSG00000102974	ENSG00000256618	0.144	2.101e-13
ENSG00000197013	ENSG00000256618	-0.096	2.138e-13
ENSG00000132024	ENSG00000256618	0.1256	3.112e-13
ENSG00000134046	ENSG00000256618	0.101	5.51e-13
ENSG00000102038	ENSG00000256618	0.0523	6.033e-13
ENSG00000085644	ENSG00000256618	-0.1156	6.836e-13
ENSG00000143458	ENSG00000256618	-0.1089	8.24e-13
ENSG00000136826	ENSG00000256618	0.0466	8.472e-13
ENSG00000168505	ENSG00000256618	0.0701	9.01e-13
ENSG00000214534	ENSG00000256625	0.0457	1.299e-36
ENSG00000215356	ENSG00000256625	0.1101	2.137e-31
ENSG00000130338	ENSG00000256625	0.0215	6.937e-26
ENSG00000169131	ENSG00000256625	-0.0191	9.708e-24
ENSG00000177494	ENSG00000256625	0.0103	6.107e-22
ENSG00000029153	ENSG00000256625	0.0121	9.757e-21
ENSG00000196946	ENSG00000256625	0.0436	2.182e-19
ENSG00000138380	ENSG00000256625	0.0196	8.067e-18
ENSG00000148516	ENSG00000256625	0.0105	8.586e-17
ENSG00000174738	ENSG00000256625	-0.0143	2.379e-15
ENSG00000260596	ENSG00000256625	-0.0226	9.761e-14
ENSG00000269343	ENSG00000256625	0.0153	1.247e-13
ENSG00000139154	ENSG00000256625	0.0169	2.058e-13
ENSG00000198939	ENSG00000256625	0.0168	2.752e-13
ENSG00000198176	ENSG00000256625	-0.014	8.078e-13
ENSG00000105967	ENSG00000256660	0.0476	8.159e-81
ENSG00000123405	ENSG00000256660	0.0415	1.156e-50
ENSG00000151650	ENSG00000256660	0.0532	5.164e-48
ENSG00000119508	ENSG00000256660	-0.0329	7.145e-45
ENSG00000184221	ENSG00000256660	0.0488	1.001e-43
ENSG00000063438	ENSG00000256660	-0.0253	9.097e-34
ENSG00000148200	ENSG00000256660	0.0401	1.27e-31
ENSG00000146592	ENSG00000256660	0.0239	4.364e-31
ENSG00000152804	ENSG00000256660	0.0263	6.012e-28
ENSG00000116990	ENSG00000256660	0.0282	9.524e-27
ENSG00000119866	ENSG00000256660	0.0264	2.313e-26
intercept	ENSG00000256660	-0.8371	2.433e-26
ENSG00000196460	ENSG00000256660	0.0338	2.669e-25
ENSG00000159216	ENSG00000256660	-0.0287	6.76e-25
ENSG00000181690	ENSG00000256660	-0.0276	4.901e-24
ENSG00000164334	ENSG00000256660	0.2237	1.272e-23
ENSG00000117036	ENSG00000256660	-0.0461	1.236e-21
ENSG00000143437	ENSG00000256660	0.0557	3.309e-21
ENSG00000093167	ENSG00000256660	0.0462	5.018e-20
ENSG00000187855	ENSG00000256660	0.0874	5.971e-20
ENSG00000220201	ENSG00000256660	-0.0406	7.682e-20
ENSG00000029363	ENSG00000256660	0.0632	9.521e-20
ENSG00000198185	ENSG00000256660	-0.0244	1.271e-19
ENSG00000185697	ENSG00000256660	0.0254	1.77e-19
ENSG00000188786	ENSG00000256660	0.0474	1.259e-18
ENSG00000107485	ENSG00000256660	0.0183	1.49e-18
ENSG00000151612	ENSG00000256660	-0.0273	2.513e-18
ENSG00000164299	ENSG00000256660	0.1797	2.655e-18
ENSG00000148737	ENSG00000256660	0.0277	4.599e-18
ENSG00000129173	ENSG00000256660	0.0316	5.658e-18
ENSG00000180318	ENSG00000256660	0.0284	7.775e-17
ENSG00000005513	ENSG00000256660	-0.0221	8.181e-17
ENSG00000077092	ENSG00000256660	-0.0195	8.286e-17
ENSG00000269404	ENSG00000256660	-0.0267	1.355e-16
ENSG00000168769	ENSG00000256660	0.0356	2.531e-16
ENSG00000155966	ENSG00000256660	0.0176	4.565e-16
ENSG00000163848	ENSG00000256660	-0.0553	1.03e-15
ENSG00000011451	ENSG00000256660	0.0484	1.122e-15
ENSG00000069011	ENSG00000256660	-0.0154	1.362e-15
ENSG00000132170	ENSG00000256660	-0.0167	4.064e-15
ENSG00000172888	ENSG00000256660	0.0455	6.087e-15
ENSG00000205189	ENSG00000256660	-0.0259	7.826e-15
ENSG00000114853	ENSG00000256660	0.0287	4.3e-14
ENSG00000178386	ENSG00000256660	0.0314	6.082e-14
ENSG00000092067	ENSG00000256660	0.028	6.275e-14
ENSG00000177426	ENSG00000256660	-0.0279	1.539e-13
ENSG00000130940	ENSG00000256660	-0.0219	1.745e-13
ENSG00000055609	ENSG00000256660	-0.0422	2.182e-13
ENSG00000124766	ENSG00000256660	0.0186	2.674e-13
ENSG00000112182	ENSG00000256660	0.019	4.413e-13
ENSG00000180535	ENSG00000256660	0.0298	4.531e-13
ENSG00000204103	ENSG00000256660	-0.0143	7.55e-13
ENSG00000059378	ENSG00000256660	0.0233	8.277e-13
ENSG00000248483	ENSG00000256663	-0.1657	1.101e-127
ENSG00000196263	ENSG00000256663	-0.1165	2.745e-79
ENSG00000163792	ENSG00000256663	0.1202	1.086e-63
ENSG00000010030	ENSG00000256663	-0.0601	4.082e-53
ENSG00000104903	ENSG00000256663	-0.0727	1.589e-49
ENSG00000198453	ENSG00000256663	0.0953	1.367e-42
ENSG00000102349	ENSG00000256663	-0.0511	2.035e-37
ENSG00000172000	ENSG00000256663	0.0637	5.103e-36
ENSG00000174428	ENSG00000256663	-0.0757	1.44e-34
ENSG00000177683	ENSG00000256663	-0.0885	1.274e-32
ENSG00000214575	ENSG00000256663	-0.0387	1.051e-25
ENSG00000128573	ENSG00000256663	0.0344	1.404e-25
ENSG00000105880	ENSG00000256663	-0.0534	1.771e-25
ENSG00000105392	ENSG00000256663	0.0778	4.852e-25
ENSG00000180479	ENSG00000256663	-0.0605	5.412e-24
ENSG00000196081	ENSG00000256663	0.0595	2.472e-23
ENSG00000119919	ENSG00000256663	-0.0569	1.101e-22
ENSG00000143458	ENSG00000256663	0.0689	1.479e-22
ENSG00000090447	ENSG00000256663	0.0689	2.344e-22
ENSG00000181666	ENSG00000256663	-0.0663	1.03e-21
ENSG00000173480	ENSG00000256663	0.0665	3.537e-21
ENSG00000273274	ENSG00000256663	0.0665	1.038e-20
ENSG00000118263	ENSG00000256663	-0.0344	3.328e-20
ENSG00000056277	ENSG00000256663	0.0577	4.913e-20
ENSG00000148704	ENSG00000256663	0.0592	5.054e-20
ENSG00000268041	ENSG00000256663	-0.0698	1.881e-19
ENSG00000181722	ENSG00000256663	-0.0376	6.103e-19
ENSG00000236609	ENSG00000256663	-0.0371	6.993e-19
ENSG00000130584	ENSG00000256663	-0.0412	9.537e-19
ENSG00000119866	ENSG00000256663	-0.0302	1.134e-18
ENSG00000122778	ENSG00000256663	0.0399	1.928e-18
ENSG00000170365	ENSG00000256663	0.0341	3.373e-18
ENSG00000108509	ENSG00000256663	-0.06	4.688e-18
ENSG00000120784	ENSG00000256663	-0.0478	4.995e-18
ENSG00000182986	ENSG00000256663	-0.0459	7.082e-18
ENSG00000196946	ENSG00000256663	-0.1271	1.237e-17
ENSG00000122145	ENSG00000256663	-0.1419	1.384e-17
ENSG00000129173	ENSG00000256663	0.0429	1.758e-17
ENSG00000196628	ENSG00000256663	-0.0287	3.737e-17
ENSG00000196275	ENSG00000256663	0.0483	5.977e-17
ENSG00000166349	ENSG00000256663	0.035	7.492e-17
ENSG00000178386	ENSG00000256663	-0.0474	1.779e-16
ENSG00000160352	ENSG00000256663	0.041	2.006e-16
ENSG00000168795	ENSG00000256663	-0.0538	2.174e-16
ENSG00000108511	ENSG00000256663	0.0461	2.462e-16
ENSG00000243678	ENSG00000256663	-0.0555	4.023e-16
ENSG00000162419	ENSG00000256663	-0.0657	5.099e-16
ENSG00000269404	ENSG00000256663	0.0357	1.179e-15
ENSG00000198464	ENSG00000256663	0.0549	1.491e-15
ENSG00000132010	ENSG00000256663	-0.0402	2.013e-15
ENSG00000198911	ENSG00000256663	-0.0455	2.039e-15
ENSG00000101412	ENSG00000256663	0.0412	2.084e-15
ENSG00000167555	ENSG00000256663	-0.0365	2.92e-15
ENSG00000221994	ENSG00000256663	0.043	4.404e-15
ENSG00000100811	ENSG00000256663	-0.0795	8.423e-15
ENSG00000108788	ENSG00000256663	0.0669	2.372e-14
ENSG00000184058	ENSG00000256663	-0.0261	2.948e-14
ENSG00000137871	ENSG00000256663	-0.0499	3.097e-14
ENSG00000105672	ENSG00000256663	0.0572	4.217e-14
ENSG00000120075	ENSG00000256663	-0.0446	5.763e-14
ENSG00000186103	ENSG00000256663	-0.0793	5.97e-14
ENSG00000122180	ENSG00000256663	-0.0548	8.338e-14
ENSG00000188629	ENSG00000256663	0.0364	1.055e-13
ENSG00000089335	ENSG00000256663	0.0283	1.116e-13
ENSG00000144218	ENSG00000256663	0.0204	1.221e-13
ENSG00000163884	ENSG00000256663	-0.0236	1.553e-13
ENSG00000196247	ENSG00000256663	0.0478	2.053e-13
ENSG00000176542	ENSG00000256663	0.0548	2.099e-13
ENSG00000197951	ENSG00000256663	0.0405	2.883e-13
ENSG00000164330	ENSG00000256663	-0.0252	6.535e-13
ENSG00000167394	ENSG00000256663	0.0522	8.105e-13
ENSG00000118526	ENSG00000256663	-0.0292	9.308e-13
ENSG00000060138	ENSG00000256667	0.0697	8.712e-118
ENSG00000163508	ENSG00000256667	0.0454	4.103e-55
ENSG00000162601	ENSG00000256667	0.0872	1.085e-51
ENSG00000185278	ENSG00000256667	0.0732	2.008e-36
ENSG00000064933	ENSG00000256667	0.08	7.546e-36
ENSG00000214534	ENSG00000256667	0.1074	1.907e-34
ENSG00000143178	ENSG00000256667	0.0515	1.911e-30
ENSG00000159086	ENSG00000256667	0.0699	5.313e-29
ENSG00000115956	ENSG00000256667	0.0315	2.727e-27
ENSG00000175395	ENSG00000256667	0.0517	1.239e-25
ENSG00000109906	ENSG00000256667	-0.0283	5.569e-25
ENSG00000152926	ENSG00000256667	0.0342	2.026e-24
ENSG00000257315	ENSG00000256667	0.0361	4.255e-24
ENSG00000065978	ENSG00000256667	-0.0591	1.366e-23
ENSG00000125846	ENSG00000256667	0.0569	1.014e-22
ENSG00000049768	ENSG00000256667	-0.0363	5.566e-22
ENSG00000196700	ENSG00000256667	-0.0398	1.059e-21
ENSG00000102878	ENSG00000256667	-0.0324	1.075e-21
ENSG00000112242	ENSG00000256667	0.0477	1.797e-21
ENSG00000009307	ENSG00000256667	0.0692	1.916e-21
ENSG00000078246	ENSG00000256667	0.0471	9.473e-21
ENSG00000156150	ENSG00000256667	0.0463	3.062e-20
ENSG00000121413	ENSG00000256667	-0.0281	3.081e-20
ENSG00000139154	ENSG00000256667	0.0496	6.409e-19
ENSG00000188786	ENSG00000256667	-0.0516	1.682e-18
ENSG00000140382	ENSG00000256667	-0.0519	1.752e-18
ENSG00000183850	ENSG00000256667	0.0393	2.294e-17
ENSG00000173451	ENSG00000256667	0.0377	2.457e-17
ENSG00000109320	ENSG00000256667	-0.042	2.94e-17
ENSG00000172748	ENSG00000256667	0.037	3.38e-17
ENSG00000066136	ENSG00000256667	-0.0571	1.45e-16
ENSG00000163909	ENSG00000256667	-0.025	1.544e-16
ENSG00000138795	ENSG00000256667	0.0181	1.831e-16
ENSG00000185697	ENSG00000256667	0.0252	2.232e-16
ENSG00000261221	ENSG00000256667	0.0529	2.478e-16
ENSG00000156030	ENSG00000256667	-0.0388	4.524e-16
ENSG00000183647	ENSG00000256667	0.045	9.669e-16
ENSG00000115112	ENSG00000256667	0.0179	1.367e-15
ENSG00000170166	ENSG00000256667	0.0417	1.399e-15
ENSG00000138380	ENSG00000256667	0.0442	1.704e-15
ENSG00000174255	ENSG00000256667	0.0291	2.134e-15
ENSG00000229544	ENSG00000256667	-0.0299	2.208e-15
ENSG00000065970	ENSG00000256667	0.0424	2.915e-15
ENSG00000185122	ENSG00000256667	-0.0525	3.744e-15
ENSG00000145220	ENSG00000256667	0.0432	4.164e-15
ENSG00000128604	ENSG00000256667	-0.026	6.17e-15
ENSG00000162664	ENSG00000256667	0.0475	9.923e-15
ENSG00000142556	ENSG00000256667	-0.0375	1.146e-14
ENSG00000141002	ENSG00000256667	0.0532	1.579e-14
ENSG00000188785	ENSG00000256667	-0.0415	1.587e-14
ENSG00000112033	ENSG00000256667	-0.0318	1.844e-14
ENSG00000187792	ENSG00000256667	0.0446	1.907e-14
ENSG00000025434	ENSG00000256667	-0.0261	4.054e-14
ENSG00000119138	ENSG00000256667	0.0204	4.209e-14
ENSG00000106052	ENSG00000256667	-0.0494	5.268e-14
ENSG00000176083	ENSG00000256667	0.026	5.878e-14
ENSG00000197576	ENSG00000256667	-0.0338	7.489e-14
ENSG00000197757	ENSG00000256667	-0.0365	7.545e-14
ENSG00000146757	ENSG00000256667	-0.0386	7.577e-14
ENSG00000126746	ENSG00000256667	0.0493	9.729e-14
ENSG00000185507	ENSG00000256667	0.0128	1.061e-13
ENSG00000173153	ENSG00000256667	-0.0393	1.09e-13
ENSG00000134107	ENSG00000256667	-0.0199	1.177e-13
ENSG00000186130	ENSG00000256667	0.0416	1.483e-13
ENSG00000189190	ENSG00000256667	0.03	1.543e-13
ENSG00000113916	ENSG00000256667	0.0211	1.793e-13
ENSG00000189299	ENSG00000256667	-0.0569	2.301e-13
ENSG00000124831	ENSG00000256667	-0.0387	2.715e-13
ENSG00000147118	ENSG00000256667	0.0367	2.927e-13
ENSG00000122691	ENSG00000256667	-0.0198	3.731e-13
ENSG00000175322	ENSG00000256667	0.0399	3.769e-13
ENSG00000168795	ENSG00000256667	-0.0374	5.759e-13
ENSG00000184481	ENSG00000256667	-0.0308	5.962e-13
ENSG00000164107	ENSG00000256671	0.0539	1.711e-60
ENSG00000164736	ENSG00000256671	0.0612	3.013e-58
ENSG00000131668	ENSG00000256671	-0.0431	6.837e-44
ENSG00000132170	ENSG00000256671	-0.0332	1.176e-38
ENSG00000184937	ENSG00000256671	0.0332	7.153e-30
ENSG00000091831	ENSG00000256671	0.0286	1.054e-29
ENSG00000165512	ENSG00000256671	0.0355	1.728e-28
ENSG00000171827	ENSG00000256671	0.0692	6.035e-27
ENSG00000156127	ENSG00000256671	-0.0378	2.007e-26
ENSG00000112238	ENSG00000256671	-0.0596	3.711e-26
ENSG00000197608	ENSG00000256671	-0.0503	7.048e-26
ENSG00000135638	ENSG00000256671	-0.0461	1.475e-25
ENSG00000170166	ENSG00000256671	0.059	8.521e-25
ENSG00000170689	ENSG00000256671	-0.0343	9.214e-25
ENSG00000197343	ENSG00000256671	-0.0436	1.138e-24
ENSG00000138136	ENSG00000256671	0.0717	1.99e-24
ENSG00000179965	ENSG00000256671	0.0584	2.301e-24
ENSG00000167380	ENSG00000256671	0.0725	5.397e-24
ENSG00000121297	ENSG00000256671	0.0295	7.522e-24
ENSG00000182986	ENSG00000256671	-0.0465	1.154e-23
ENSG00000179348	ENSG00000256671	0.0244	1.582e-23
ENSG00000089225	ENSG00000256671	-0.0364	2.077e-23
ENSG00000112333	ENSG00000256671	-0.053	4.08e-23
ENSG00000170365	ENSG00000256671	0.0335	1.013e-22
ENSG00000124191	ENSG00000256671	-0.0252	1.186e-22
ENSG00000079263	ENSG00000256671	0.0359	1.373e-22
ENSG00000173253	ENSG00000256671	-0.0373	1.682e-22
ENSG00000196498	ENSG00000256671	-0.0553	1.765e-22
ENSG00000116016	ENSG00000256671	0.0218	6.323e-22
ENSG00000164330	ENSG00000256671	0.0292	1.041e-21
ENSG00000184058	ENSG00000256671	0.0286	1.053e-21
ENSG00000129194	ENSG00000256671	-0.0385	2.075e-21
ENSG00000128645	ENSG00000256671	0.0429	2.474e-21
ENSG00000187140	ENSG00000256671	-0.0442	3.806e-21
ENSG00000197162	ENSG00000256671	0.0466	7.267e-21
ENSG00000215356	ENSG00000256671	0.2351	1.076e-20
ENSG00000163909	ENSG00000256671	0.0305	5.338e-20
ENSG00000150907	ENSG00000256671	0.0286	8.171e-20
ENSG00000205927	ENSG00000256671	-0.0395	1.374e-19
ENSG00000006377	ENSG00000256671	0.046	1.834e-19
ENSG00000154655	ENSG00000256671	0.0304	3.248e-19
ENSG00000131759	ENSG00000256671	0.0418	4.489e-19
ENSG00000073282	ENSG00000256671	-0.0238	5.69e-19
ENSG00000135373	ENSG00000256671	0.0234	7.273e-19
ENSG00000164048	ENSG00000256671	-0.0431	8.258e-19
ENSG00000100625	ENSG00000256671	0.0375	8.834e-19
ENSG00000157557	ENSG00000256671	-0.0271	1.332e-18
ENSG00000188290	ENSG00000256671	0.0254	1.399e-18
ENSG00000170577	ENSG00000256671	0.0256	6.136e-18
ENSG00000100968	ENSG00000256671	0.0238	7.086e-18
ENSG00000144747	ENSG00000256671	0.0624	3.095e-17
ENSG00000165891	ENSG00000256671	0.0298	3.924e-17
ENSG00000187792	ENSG00000256671	-0.0538	4.462e-17
ENSG00000161642	ENSG00000256671	-0.0274	4.666e-17
ENSG00000123933	ENSG00000256671	-0.0424	5.655e-17
ENSG00000150051	ENSG00000256671	-0.0236	1.086e-16
ENSG00000128652	ENSG00000256671	-0.051	1.385e-16
ENSG00000171649	ENSG00000256671	0.033	2.469e-16
ENSG00000005073	ENSG00000256671	0.0333	2.874e-16
ENSG00000168267	ENSG00000256671	0.0869	3.2e-16
ENSG00000037965	ENSG00000256671	-0.0402	4.087e-16
ENSG00000164438	ENSG00000256671	-0.0421	6.183e-16
ENSG00000116035	ENSG00000256671	0.0447	1.186e-15
ENSG00000008441	ENSG00000256671	-0.0239	2.295e-15
ENSG00000152518	ENSG00000256671	0.028	2.533e-15
ENSG00000118707	ENSG00000256671	-0.0391	3.44e-15
ENSG00000085274	ENSG00000256671	0.0603	3.617e-15
ENSG00000064490	ENSG00000256671	0.0511	5.022e-15
ENSG00000025434	ENSG00000256671	-0.0294	8.001e-15
ENSG00000178338	ENSG00000256671	0.0192	1.365e-14
ENSG00000129514	ENSG00000256671	-0.0238	2.294e-14
ENSG00000167528	ENSG00000256671	-0.0361	2.447e-14
ENSG00000175279	ENSG00000256671	-0.0417	9.73e-14
ENSG00000128272	ENSG00000256671	0.0446	1.203e-13
ENSG00000166823	ENSG00000256671	-0.0329	1.965e-13
ENSG00000135111	ENSG00000256671	0.0184	2e-13
ENSG00000198517	ENSG00000256671	0.0337	2.155e-13
ENSG00000187634	ENSG00000256671	-0.0213	2.76e-13
ENSG00000153814	ENSG00000256671	0.0255	2.788e-13
ENSG00000165556	ENSG00000256671	0.0324	3.021e-13
ENSG00000197863	ENSG00000256671	0.0424	3.029e-13
ENSG00000124664	ENSG00000256671	-0.0266	3.732e-13
ENSG00000137265	ENSG00000256671	-0.0212	4.169e-13
ENSG00000185869	ENSG00000256671	-0.0408	4.517e-13
ENSG00000137203	ENSG00000256671	-0.0188	5.365e-13
ENSG00000081665	ENSG00000256671	0.0374	6.375e-13
ENSG00000141644	ENSG00000256671	-0.0527	7.368e-13
ENSG00000198807	ENSG00000256671	-0.024	7.639e-13
ENSG00000215612	ENSG00000256671	-0.0343	8.346e-13
ENSG00000125740	ENSG00000256671	0.0178	8.666e-13
ENSG00000157514	ENSG00000256671	-0.0192	9.2e-13
ENSG00000125398	ENSG00000256673	-0.0293	1.324e-61
ENSG00000101096	ENSG00000256673	0.0319	5.385e-60
ENSG00000064961	ENSG00000256673	0.0661	1.25e-55
ENSG00000148704	ENSG00000256673	0.0603	2.388e-47
ENSG00000178573	ENSG00000256673	0.0239	2.477e-46
ENSG00000143171	ENSG00000256673	0.0427	1.556e-43
ENSG00000166526	ENSG00000256673	0.0532	6.91e-43
ENSG00000134532	ENSG00000256673	0.0283	1.515e-34
ENSG00000187140	ENSG00000256673	0.0423	3.862e-34
ENSG00000170100	ENSG00000256673	-0.0497	4.295e-33
ENSG00000172000	ENSG00000256673	0.0392	5.645e-33
ENSG00000137504	ENSG00000256673	-0.0514	1.064e-31
ENSG00000138795	ENSG00000256673	0.0205	1.518e-30
ENSG00000069011	ENSG00000256673	-0.0187	1.084e-27
ENSG00000128713	ENSG00000256673	-0.062	1.099e-27
ENSG00000156853	ENSG00000256673	0.0442	1.947e-24
ENSG00000112242	ENSG00000256673	0.0415	2.348e-24
ENSG00000177030	ENSG00000256673	-0.0368	2.611e-22
ENSG00000197905	ENSG00000256673	0.0276	7.596e-22
ENSG00000087510	ENSG00000256673	0.02	1.811e-21
ENSG00000125820	ENSG00000256673	-0.032	2.691e-20
ENSG00000128573	ENSG00000256673	0.0195	3.886e-20
ENSG00000060138	ENSG00000256673	0.0225	4.866e-20
ENSG00000111206	ENSG00000256673	0.034	5.966e-20
ENSG00000108175	ENSG00000256673	0.0283	1.355e-19
ENSG00000168769	ENSG00000256673	-0.035	1.384e-19
ENSG00000178150	ENSG00000256673	-0.0219	5.645e-19
ENSG00000128710	ENSG00000256673	0.0426	5.792e-19
ENSG00000149480	ENSG00000256673	0.0431	2.938e-18
ENSG00000152284	ENSG00000256673	0.0224	6.513e-18
ENSG00000197008	ENSG00000256673	0.0377	1.548e-17
ENSG00000119950	ENSG00000256673	0.0263	2.093e-17
ENSG00000265763	ENSG00000256673	0.0219	3.608e-17
ENSG00000260428	ENSG00000256673	0.0269	4.088e-17
ENSG00000126746	ENSG00000256673	0.0451	5.491e-17
ENSG00000033800	ENSG00000256673	0.0471	1.4e-16
ENSG00000092203	ENSG00000256673	-0.0518	1.509e-16
ENSG00000054598	ENSG00000256673	0.0167	2.653e-16
ENSG00000125952	ENSG00000256673	-0.0393	2.745e-16
ENSG00000178403	ENSG00000256673	0.0284	3.183e-16
ENSG00000112033	ENSG00000256673	-0.0275	3.556e-16
ENSG00000197587	ENSG00000256673	0.0262	1.045e-15
ENSG00000196263	ENSG00000256673	-0.0318	1.361e-15
ENSG00000162599	ENSG00000256673	-0.0188	2.191e-15
ENSG00000078246	ENSG00000256673	0.0323	3.58e-15
ENSG00000118513	ENSG00000256673	0.0178	7.017e-15
ENSG00000120784	ENSG00000256673	-0.0276	9.003e-15
ENSG00000113722	ENSG00000256673	0.0325	1.524e-14
ENSG00000077092	ENSG00000256673	-0.0159	1.795e-14
ENSG00000269404	ENSG00000256673	0.0217	4.009e-14
ENSG00000160062	ENSG00000256673	-0.0321	4.109e-14
ENSG00000213988	ENSG00000256673	-0.0176	4.179e-14
ENSG00000068323	ENSG00000256673	-0.0342	6.627e-14
ENSG00000160199	ENSG00000256673	-0.0377	7.824e-14
ENSG00000196458	ENSG00000256673	0.0285	1.1e-13
ENSG00000197385	ENSG00000256673	0.0237	1.432e-13
ENSG00000177853	ENSG00000256673	0.0299	1.579e-13
ENSG00000179528	ENSG00000256673	0.0254	2.575e-13
ENSG00000178338	ENSG00000256673	-0.0135	3.572e-13
ENSG00000136944	ENSG00000256673	-0.0183	3.737e-13
ENSG00000214534	ENSG00000256673	0.0513	6.815e-13
ENSG00000102901	ENSG00000256673	0.0327	6.917e-13
ENSG00000250571	ENSG00000256673	0.0322	9.178e-13
ENSG00000197016	ENSG00000256673	0.0295	9.189e-13
ENSG00000172238	ENSG00000256674	0.0165	2.104e-32
ENSG00000066336	ENSG00000256674	0.0101	8.129e-32
ENSG00000182759	ENSG00000256674	0.0089	1.578e-24
ENSG00000116132	ENSG00000256674	0.0052	9.263e-24
ENSG00000237452	ENSG00000256674	0.0206	3.984e-23
ENSG00000135100	ENSG00000256674	-0.011	4.912e-22
ENSG00000159184	ENSG00000256674	0.0064	1.483e-21
ENSG00000105516	ENSG00000256674	-0.0087	4.262e-20
ENSG00000185002	ENSG00000256674	0.0118	8.307e-20
ENSG00000196132	ENSG00000256674	0.0102	9.636e-20
ENSG00000106031	ENSG00000256674	0.0068	1.765e-19
ENSG00000196428	ENSG00000256674	0.0098	3.36e-18
ENSG00000101076	ENSG00000256674	0.0078	3.829e-18
ENSG00000237440	ENSG00000256674	0.0084	2.806e-17
ENSG00000148513	ENSG00000256674	-0.0063	5.125e-17
ENSG00000180535	ENSG00000256674	-0.0084	1.702e-16
ENSG00000253293	ENSG00000256674	-0.0063	1.716e-16
ENSG00000104447	ENSG00000256674	-0.0045	3.962e-16
ENSG00000102038	ENSG00000256674	-0.0049	5.416e-16
ENSG00000163848	ENSG00000256674	0.0137	1.27e-15
ENSG00000135373	ENSG00000256674	0.0044	1.389e-15
ENSG00000139515	ENSG00000256674	-0.0082	1.656e-14
ENSG00000165495	ENSG00000256674	0.005	2.496e-14
ENSG00000186564	ENSG00000256674	0.007	2.91e-14
ENSG00000008441	ENSG00000256674	0.0047	4.486e-14
ENSG00000213988	ENSG00000256674	0.0049	8.625e-14
ENSG00000152804	ENSG00000256674	-0.0044	9.107e-14
ENSG00000106006	ENSG00000256674	0.0092	9.284e-14
ENSG00000163795	ENSG00000256674	0.0079	1.444e-13
ENSG00000179059	ENSG00000256674	0.0055	2.453e-13
ENSG00000164256	ENSG00000256674	0.0104	3.46e-13
ENSG00000074657	ENSG00000256674	-0.005	5.538e-13
ENSG00000092607	ENSG00000256674	0.0044	5.558e-13
ENSG00000129654	ENSG00000256674	0.0046	5.572e-13
ENSG00000187821	ENSG00000256674	0.0205	5.838e-13
ENSG00000078043	ENSG00000256674	0.0089	8.738e-13
ENSG00000131910	ENSG00000256678	0.0319	5.06e-67
ENSG00000104064	ENSG00000256678	0.0306	6.584e-30
ENSG00000118707	ENSG00000256678	0.0165	1.487e-21
ENSG00000115112	ENSG00000256678	0.0081	4.053e-21
ENSG00000139515	ENSG00000256678	-0.0169	7.906e-21
ENSG00000178935	ENSG00000256678	0.0183	1.856e-20
ENSG00000149948	ENSG00000256678	0.0081	7.3e-20
ENSG00000178573	ENSG00000256678	-0.0071	1.219e-19
ENSG00000113916	ENSG00000256678	0.0099	1.665e-19
ENSG00000143842	ENSG00000256678	-0.0114	7.152e-19
ENSG00000172493	ENSG00000256678	0.0149	8.751e-19
ENSG00000110693	ENSG00000256678	-0.0092	8.828e-19
ENSG00000136931	ENSG00000256678	0.0164	2.222e-18
ENSG00000198466	ENSG00000256678	0.0211	2.262e-17
ENSG00000166888	ENSG00000256678	0.0108	2.733e-17
ENSG00000091831	ENSG00000256678	0.0074	5.592e-17
ENSG00000184677	ENSG00000256678	0.0184	1.636e-16
ENSG00000119725	ENSG00000256678	-0.0208	1.76e-16
ENSG00000112365	ENSG00000256678	-0.0186	2.363e-16
ENSG00000102908	ENSG00000256678	-0.0173	3.488e-16
ENSG00000205143	ENSG00000256678	0.0243	4.902e-16
ENSG00000136574	ENSG00000256678	0.0083	5.279e-16
ENSG00000123095	ENSG00000256678	-0.0065	6.798e-16
ENSG00000163792	ENSG00000256678	0.0173	8.902e-16
ENSG00000117010	ENSG00000256678	0.0164	1.486e-15
ENSG00000144852	ENSG00000256678	0.0139	3.807e-15
ENSG00000218891	ENSG00000256678	-0.017	8.768e-15
ENSG00000185630	ENSG00000256678	0.008	1.103e-14
ENSG00000005889	ENSG00000256678	0.0169	1.286e-14
ENSG00000143257	ENSG00000256678	0.015	1.525e-14
ENSG00000213799	ENSG00000256678	0.0153	1.881e-14
ENSG00000180532	ENSG00000256678	0.019	2.312e-14
ENSG00000236287	ENSG00000256678	-0.0182	3.034e-14
ENSG00000152217	ENSG00000256678	0.0072	4.648e-14
ENSG00000064195	ENSG00000256678	0.0106	2.109e-13
ENSG00000133937	ENSG00000256678	-0.0138	2.393e-13
ENSG00000129911	ENSG00000256678	0.0152	3.073e-13
ENSG00000134046	ENSG00000256678	-0.0142	4.653e-13
ENSG00000205250	ENSG00000256678	-0.0182	5.087e-13
ENSG00000112033	ENSG00000256678	0.0114	6.066e-13
ENSG00000123405	ENSG00000256678	-0.0083	6.818e-13
ENSG00000171540	ENSG00000256678	0.0167	8.833e-13
ENSG00000164334	ENSG00000256704	0.065	1.771e-30
ENSG00000135373	ENSG00000256704	0.0056	6.529e-24
ENSG00000081189	ENSG00000256704	-0.0057	1.024e-23
ENSG00000153779	ENSG00000256704	0.0263	1.157e-23
ENSG00000053254	ENSG00000256704	0.0097	1.504e-23
ENSG00000126456	ENSG00000256704	-0.0146	1.624e-22
ENSG00000120075	ENSG00000256704	-0.0099	1.933e-19
ENSG00000166888	ENSG00000256704	-0.007	2.219e-19
ENSG00000164379	ENSG00000256704	-0.0053	4.787e-18
ENSG00000101493	ENSG00000256704	0.0062	5.693e-18
ENSG00000261678	ENSG00000256704	-0.0118	8.745e-18
ENSG00000189298	ENSG00000256704	-0.0117	1.404e-16
ENSG00000283463	ENSG00000256704	0.0221	1.665e-16
ENSG00000178928	ENSG00000256704	0.0208	1.055e-15
ENSG00000173757	ENSG00000256704	-0.0093	1.468e-15
ENSG00000122691	ENSG00000256704	-0.005	1.93e-15
ENSG00000174652	ENSG00000256704	0.0081	3.726e-15
ENSG00000109906	ENSG00000256704	-0.005	3.817e-15
ENSG00000116017	ENSG00000256704	0.0069	2.042e-14
ENSG00000215356	ENSG00000256704	0.0406	2.612e-14
ENSG00000215397	ENSG00000256704	0.0109	7.744e-14
ENSG00000101190	ENSG00000256704	0.0081	1.081e-13
ENSG00000168916	ENSG00000256704	0.0043	1.249e-13
ENSG00000168286	ENSG00000256704	0.0103	1.737e-13
ENSG00000137090	ENSG00000256704	0.0114	4.605e-13
ENSG00000165804	ENSG00000256704	-0.0063	7.346e-13
ENSG00000181965	ENSG00000256704	0.0125	9.454e-13
ENSG00000215356	ENSG00000256709	0.1348	4.018e-193
ENSG00000172845	ENSG00000256709	0.029	1.174e-79
ENSG00000255009	ENSG00000256709	0.083	1.792e-79
ENSG00000173545	ENSG00000256709	0.0203	7.664e-69
ENSG00000159592	ENSG00000256709	-0.0272	2.92e-66
ENSG00000141644	ENSG00000256709	-0.0223	5.325e-64
ENSG00000187987	ENSG00000256709	0.0159	3.989e-59
ENSG00000113387	ENSG00000256709	-0.0171	7.755e-53
ENSG00000167635	ENSG00000256709	0.0198	2.14e-49
ENSG00000164104	ENSG00000256709	0.0129	2.369e-47
ENSG00000083844	ENSG00000256709	-0.0153	4.175e-47
ENSG00000177683	ENSG00000256709	-0.0166	5.549e-46
ENSG00000115816	ENSG00000256709	0.0199	2.675e-45
ENSG00000093167	ENSG00000256709	-0.0147	7.913e-42
intercept	ENSG00000256709	0.2247	5.859e-40
ENSG00000189403	ENSG00000256709	-0.0176	6.158e-39
ENSG00000067955	ENSG00000256709	0.0135	1.277e-37
ENSG00000198160	ENSG00000256709	0.0176	1.283e-37
ENSG00000105722	ENSG00000256709	0.0134	2.074e-37
ENSG00000185278	ENSG00000256709	-0.0145	8.886e-37
ENSG00000130818	ENSG00000256709	0.0118	4.181e-36
ENSG00000125826	ENSG00000256709	-0.0134	6.642e-36
ENSG00000167384	ENSG00000256709	0.0144	9.031e-35
ENSG00000139083	ENSG00000256709	0.0107	2.773e-34
ENSG00000174197	ENSG00000256709	-0.014	3.438e-34
ENSG00000108064	ENSG00000256709	0.0159	1.109e-32
ENSG00000124831	ENSG00000256709	0.0124	3.273e-32
ENSG00000036549	ENSG00000256709	-0.0162	5.195e-32
ENSG00000243678	ENSG00000256709	-0.0124	2.279e-31
ENSG00000186660	ENSG00000256709	0.0153	3.357e-31
ENSG00000079432	ENSG00000256709	-0.0142	1.808e-30
ENSG00000159140	ENSG00000256709	0.0168	3.059e-30
ENSG00000095574	ENSG00000256709	0.0142	1.082e-29
ENSG00000092203	ENSG00000256709	0.0171	4.036e-29
ENSG00000196357	ENSG00000256709	0.0114	4.387e-29
ENSG00000160908	ENSG00000256709	-0.0161	5.948e-29
ENSG00000115966	ENSG00000256709	-0.0156	6.429e-29
ENSG00000111206	ENSG00000256709	-0.01	1.709e-28
ENSG00000117625	ENSG00000256709	0.0141	2.367e-28
ENSG00000133740	ENSG00000256709	0.0096	6.216e-28
ENSG00000127337	ENSG00000256709	0.0109	6.315e-28
ENSG00000153814	ENSG00000256709	-0.0068	1.594e-27
ENSG00000236287	ENSG00000256709	0.0134	2.101e-27
ENSG00000179195	ENSG00000256709	-0.0119	2.58e-27
ENSG00000162664	ENSG00000256709	-0.0131	3.071e-27
ENSG00000122034	ENSG00000256709	0.0117	1.102e-26
ENSG00000113716	ENSG00000256709	-0.0123	2.795e-26
ENSG00000196233	ENSG00000256709	0.0136	3.36e-26
ENSG00000278129	ENSG00000256709	-0.0133	3.434e-26
ENSG00000124496	ENSG00000256709	-0.0064	5.59e-26
ENSG00000137504	ENSG00000256709	-0.0111	2.338e-25
ENSG00000162772	ENSG00000256709	-0.0053	2.369e-25
ENSG00000105497	ENSG00000256709	0.0082	1.098e-24
ENSG00000196812	ENSG00000256709	0.0097	6.525e-24
ENSG00000066422	ENSG00000256709	0.0137	1.079e-23
ENSG00000197050	ENSG00000256709	-0.0106	1.131e-23
ENSG00000165512	ENSG00000256709	-0.0057	2.479e-23
ENSG00000187098	ENSG00000256709	0.0053	4.418e-23
ENSG00000170581	ENSG00000256709	0.0104	7.907e-23
ENSG00000158711	ENSG00000256709	0.0114	9.97e-23
ENSG00000186026	ENSG00000256709	-0.0103	1.413e-22
ENSG00000198131	ENSG00000256709	0.0083	2.714e-22
ENSG00000139800	ENSG00000256709	0.0084	3.642e-22
ENSG00000020256	ENSG00000256709	0.0115	3.68e-22
ENSG00000101412	ENSG00000256709	-0.0078	6.118e-22
ENSG00000101544	ENSG00000256709	0.0101	7.162e-22
ENSG00000197714	ENSG00000256709	0.0076	9.072e-22
ENSG00000204947	ENSG00000256709	-0.0096	1.37e-21
ENSG00000170802	ENSG00000256709	-0.0095	1.698e-21
ENSG00000115355	ENSG00000256709	-0.0075	1.776e-21
ENSG00000196214	ENSG00000256709	-0.0133	2.284e-21
ENSG00000150907	ENSG00000256709	0.0053	2.349e-21
ENSG00000198315	ENSG00000256709	-0.0114	2.374e-21
ENSG00000170954	ENSG00000256709	0.0072	3.338e-21
ENSG00000139613	ENSG00000256709	0.0126	3.808e-21
ENSG00000055609	ENSG00000256709	0.0117	4.347e-21
ENSG00000160336	ENSG00000256709	0.0099	4.51e-21
ENSG00000213020	ENSG00000256709	-0.0115	4.59e-21
ENSG00000148516	ENSG00000256709	-0.0057	5.037e-21
ENSG00000152433	ENSG00000256709	0.0093	6.511e-21
ENSG00000118260	ENSG00000256709	0.0134	6.812e-21
ENSG00000173041	ENSG00000256709	0.0077	7.397e-21
ENSG00000106052	ENSG00000256709	-0.0121	7.778e-21
ENSG00000029639	ENSG00000256709	-0.0097	8.714e-21
ENSG00000048405	ENSG00000256709	-0.0117	1.876e-20
ENSG00000151500	ENSG00000256709	0.0105	2.154e-20
ENSG00000163666	ENSG00000256709	0.0084	2.273e-20
ENSG00000115415	ENSG00000256709	-0.0075	2.42e-20
ENSG00000137492	ENSG00000256709	-0.0105	4.705e-20
ENSG00000125952	ENSG00000256709	0.0106	1.15e-19
ENSG00000102034	ENSG00000256709	-0.0068	2.243e-19
ENSG00000136870	ENSG00000256709	-0.0092	2.936e-19
ENSG00000156030	ENSG00000256709	-0.0084	3.713e-19
ENSG00000188994	ENSG00000256709	0.0105	5.139e-19
ENSG00000160199	ENSG00000256709	0.0109	5.826e-19
ENSG00000076108	ENSG00000256709	-0.0115	6.423e-19
ENSG00000064961	ENSG00000256709	-0.0091	7.065e-19
ENSG00000132024	ENSG00000256709	0.011	1.637e-18
ENSG00000198440	ENSG00000256709	0.0087	3.18e-18
ENSG00000078043	ENSG00000256709	0.0094	3.518e-18
ENSG00000101057	ENSG00000256709	0.0061	5.156e-18
ENSG00000162419	ENSG00000256709	0.0109	6.492e-18
ENSG00000178150	ENSG00000256709	0.0051	1.155e-17
ENSG00000179456	ENSG00000256709	-0.0059	2.921e-17
ENSG00000198026	ENSG00000256709	0.0114	4.052e-17
ENSG00000140044	ENSG00000256709	0.0052	4.139e-17
ENSG00000102974	ENSG00000256709	-0.0119	5.855e-17
ENSG00000121417	ENSG00000256709	0.0093	6.741e-17
ENSG00000204524	ENSG00000256709	0.0089	8.434e-17
ENSG00000177125	ENSG00000256709	0.0089	8.561e-17
ENSG00000168779	ENSG00000256709	-0.0041	1.085e-16
ENSG00000170949	ENSG00000256709	0.0079	1.107e-16
ENSG00000112365	ENSG00000256709	-0.0097	1.129e-16
ENSG00000282757	ENSG00000256709	-0.0311	1.432e-16
ENSG00000161551	ENSG00000256709	-0.0071	1.594e-16
ENSG00000064490	ENSG00000256709	-0.0097	1.776e-16
ENSG00000005889	ENSG00000256709	-0.0093	1.789e-16
ENSG00000056277	ENSG00000256709	0.0081	1.873e-16
ENSG00000168214	ENSG00000256709	-0.0085	2.05e-16
ENSG00000054267	ENSG00000256709	0.0118	2.219e-16
ENSG00000182318	ENSG00000256709	0.0092	2.832e-16
ENSG00000102145	ENSG00000256709	-0.009	3.647e-16
ENSG00000154727	ENSG00000256709	-0.0109	6.74e-16
ENSG00000164299	ENSG00000256709	0.0358	7.387e-16
ENSG00000145220	ENSG00000256709	0.0088	7.907e-16
ENSG00000132170	ENSG00000256709	0.0037	9.088e-16
ENSG00000169714	ENSG00000256709	-0.0117	1.55e-15
ENSG00000189298	ENSG00000256709	0.0096	1.882e-15
ENSG00000102038	ENSG00000256709	-0.0042	1.954e-15
ENSG00000198429	ENSG00000256709	0.0067	2.228e-15
ENSG00000081189	ENSG00000256709	-0.0038	2.533e-15
ENSG00000181965	ENSG00000256709	0.0117	2.846e-15
ENSG00000166925	ENSG00000256709	0.0081	3.241e-15
ENSG00000175197	ENSG00000256709	0.0057	3.779e-15
ENSG00000078403	ENSG00000256709	-0.0093	4.312e-15
ENSG00000197016	ENSG00000256709	-0.0078	4.378e-15
ENSG00000005436	ENSG00000256709	-0.009	4.53e-15
ENSG00000198911	ENSG00000256709	0.007	4.707e-15
ENSG00000159086	ENSG00000256709	-0.0096	5.608e-15
ENSG00000153560	ENSG00000256709	0.01	6.797e-15
ENSG00000197937	ENSG00000256709	0.0071	6.816e-15
ENSG00000188283	ENSG00000256709	0.0109	6.976e-15
ENSG00000162599	ENSG00000256709	-0.0044	1.003e-14
ENSG00000106410	ENSG00000256709	-0.0323	1.152e-14
ENSG00000196418	ENSG00000256709	-0.0074	1.228e-14
ENSG00000072736	ENSG00000256709	0.0089	1.726e-14
ENSG00000141579	ENSG00000256709	-0.0065	1.863e-14
ENSG00000159885	ENSG00000256709	-0.0075	1.979e-14
ENSG00000136451	ENSG00000256709	-0.0097	2.274e-14
ENSG00000170265	ENSG00000256709	0.0096	2.749e-14
ENSG00000126804	ENSG00000256709	-0.0094	2.875e-14
ENSG00000001167	ENSG00000256709	0.0081	6.119e-14
ENSG00000181896	ENSG00000256709	-0.009	7.111e-14
ENSG00000276234	ENSG00000256709	-0.004	9.752e-14
ENSG00000187855	ENSG00000256709	0.0153	1.036e-13
ENSG00000167380	ENSG00000256709	0.0095	1.395e-13
ENSG00000172468	ENSG00000256709	-0.0239	1.444e-13
ENSG00000123685	ENSG00000256709	0.0047	1.775e-13
ENSG00000121864	ENSG00000256709	0.0098	1.93e-13
ENSG00000175387	ENSG00000256709	-0.0113	2.393e-13
ENSG00000146587	ENSG00000256709	0.009	2.462e-13
ENSG00000205189	ENSG00000256709	0.0052	2.934e-13
ENSG00000180818	ENSG00000256709	-0.0045	3.269e-13
ENSG00000166529	ENSG00000256709	0.0079	3.796e-13
ENSG00000120149	ENSG00000256709	-0.0038	4.529e-13
ENSG00000198633	ENSG00000256709	0.012	5.047e-13
ENSG00000170100	ENSG00000256709	0.0073	5.497e-13
ENSG00000257315	ENSG00000256709	-0.0051	7.013e-13
ENSG00000179943	ENSG00000256709	-0.0093	7.798e-13
ENSG00000183733	ENSG00000256709	0.0316	8.763e-13
ENSG00000101115	ENSG00000256709	-0.0039	9.005e-13
ENSG00000167034	ENSG00000256709	-0.0034	9.83e-13
ENSG00000081189	ENSG00000256713	0.0446	1.027e-68
ENSG00000111049	ENSG00000256713	-0.1446	9.961e-56
ENSG00000174332	ENSG00000256713	0.0576	2.512e-45
ENSG00000178403	ENSG00000256713	0.0611	3.34e-43
ENSG00000136574	ENSG00000256713	0.0364	3.743e-39
ENSG00000184828	ENSG00000256713	0.0366	9.298e-35
ENSG00000244405	ENSG00000256713	0.0358	2.139e-34
ENSG00000124232	ENSG00000256713	0.1029	6.532e-32
ENSG00000119866	ENSG00000256713	-0.033	1.514e-31
ENSG00000160224	ENSG00000256713	0.053	1.207e-30
ENSG00000165804	ENSG00000256713	0.0424	1.263e-27
ENSG00000012504	ENSG00000256713	-0.0482	8.621e-26
ENSG00000175832	ENSG00000256713	-0.0311	1.004e-25
ENSG00000125285	ENSG00000256713	0.0381	1.61e-25
ENSG00000196482	ENSG00000256713	0.0353	7.217e-25
ENSG00000159184	ENSG00000256713	-0.0309	5.403e-24
ENSG00000255009	ENSG00000256713	0.2244	2.765e-22
ENSG00000178573	ENSG00000256713	0.0207	3.664e-22
ENSG00000215356	ENSG00000256713	0.2257	2.863e-21
ENSG00000140044	ENSG00000256713	0.0306	3.189e-21
ENSG00000133794	ENSG00000256713	0.0347	8.323e-21
ENSG00000092067	ENSG00000256713	0.0389	3.226e-20
ENSG00000122145	ENSG00000256713	0.1257	3.917e-20
ENSG00000016082	ENSG00000256713	0.0289	1.512e-19
ENSG00000119715	ENSG00000256713	0.0404	4.759e-19
ENSG00000260596	ENSG00000256713	0.0677	9.945e-19
ENSG00000171116	ENSG00000256713	0.0518	1.585e-18
ENSG00000068323	ENSG00000256713	0.0511	1.872e-18
ENSG00000182968	ENSG00000256713	0.0418	4.645e-18
ENSG00000148826	ENSG00000256713	0.0369	4.885e-18
ENSG00000221818	ENSG00000256713	0.0287	5.851e-18
ENSG00000006704	ENSG00000256713	-0.0375	1.03e-17
ENSG00000253831	ENSG00000256713	0.0514	5.309e-17
ENSG00000112041	ENSG00000256713	0.0566	1.403e-16
ENSG00000136352	ENSG00000256713	-0.0287	2.036e-16
ENSG00000069667	ENSG00000256713	-0.0238	3.028e-16
ENSG00000075426	ENSG00000256713	0.0254	8.264e-16
ENSG00000073282	ENSG00000256713	-0.0203	1.035e-15
ENSG00000103241	ENSG00000256713	0.0239	2.086e-15
ENSG00000162772	ENSG00000256713	-0.0209	4.085e-15
ENSG00000010539	ENSG00000256713	-0.0503	4.298e-15
ENSG00000165556	ENSG00000256713	-0.0329	4.617e-15
ENSG00000120075	ENSG00000256713	-0.0382	5.126e-15
ENSG00000185811	ENSG00000256713	0.0312	5.38e-15
ENSG00000185155	ENSG00000256713	-0.034	8.751e-15
ENSG00000010818	ENSG00000256713	-0.0274	9.84e-15
ENSG00000185129	ENSG00000256713	-0.0402	2.119e-14
ENSG00000119614	ENSG00000256713	0.058	7.701e-14
ENSG00000105610	ENSG00000256713	0.0399	1.046e-13
ENSG00000007372	ENSG00000256713	-0.0223	1.53e-13
ENSG00000265763	ENSG00000256713	-0.0241	3.509e-13
ENSG00000114861	ENSG00000256713	0.0265	3.561e-13
ENSG00000012223	ENSG00000256713	0.0124	3.573e-13
ENSG00000134438	ENSG00000256713	-0.051	4.078e-13
ENSG00000170370	ENSG00000256713	0.0235	8.379e-13
ENSG00000185697	ENSG00000256720	0.0328	2.271e-109
ENSG00000143365	ENSG00000256720	0.0251	8.467e-84
ENSG00000124203	ENSG00000256720	0.0289	6.988e-51
ENSG00000145220	ENSG00000256720	0.0391	2.011e-49
ENSG00000049768	ENSG00000256720	-0.0239	4.679e-40
ENSG00000112365	ENSG00000256720	-0.036	1.336e-36
ENSG00000250571	ENSG00000256720	0.0318	7.09e-33
ENSG00000143842	ENSG00000256720	0.0177	5.307e-28
ENSG00000214189	ENSG00000256720	0.0198	1.051e-25
ENSG00000174255	ENSG00000256720	0.0174	5.326e-23
ENSG00000196381	ENSG00000256720	0.0224	1.196e-22
ENSG00000115956	ENSG00000256720	0.0135	4.14e-22
ENSG00000148737	ENSG00000256720	0.016	9.706e-22
ENSG00000141448	ENSG00000256720	0.0119	7.748e-20
ENSG00000140009	ENSG00000256720	0.0169	6.317e-19
ENSG00000101665	ENSG00000256720	0.0131	3.712e-18
ENSG00000180035	ENSG00000256720	0.0221	4.575e-17
ENSG00000163508	ENSG00000256720	0.0112	9.925e-16
ENSG00000162676	ENSG00000256720	0.0127	2.353e-15
ENSG00000139083	ENSG00000256720	-0.0166	4.937e-15
ENSG00000197372	ENSG00000256720	0.0211	7.629e-15
ENSG00000006377	ENSG00000256720	0.0172	9.759e-15
ENSG00000113580	ENSG00000256720	-0.0123	1.019e-14
ENSG00000186660	ENSG00000256720	-0.0242	4.044e-14
ENSG00000173917	ENSG00000256720	-0.0104	6.299e-14
ENSG00000178860	ENSG00000256720	0.008	1.266e-13
ENSG00000171223	ENSG00000256720	0.012	2.164e-13
ENSG00000116044	ENSG00000256720	-0.0203	2.308e-13
ENSG00000091831	ENSG00000256720	0.0081	2.632e-13
ENSG00000127903	ENSG00000256720	-0.0171	2.691e-13
ENSG00000196460	ENSG00000256720	-0.0124	3.24e-13
ENSG00000142599	ENSG00000256720	0.0165	7.791e-13
ENSG00000196378	ENSG00000256720	-0.0185	8.355e-13
ENSG00000122386	ENSG00000256720	0.0166	9.058e-13
ENSG00000177606	ENSG00000256723	0.0082	2.859e-31
ENSG00000123358	ENSG00000256723	-0.0071	5.449e-25
ENSG00000235109	ENSG00000256723	0.0081	1.585e-19
ENSG00000205189	ENSG00000256723	0.0086	6.98e-19
ENSG00000080298	ENSG00000256723	0.0096	1.707e-18
ENSG00000213347	ENSG00000256723	-0.0095	1.338e-17
ENSG00000171425	ENSG00000256723	0.0124	5.679e-17
ENSG00000178338	ENSG00000256723	0.0047	4.882e-15
ENSG00000243660	ENSG00000256723	0.0108	1.461e-14
ENSG00000248483	ENSG00000256723	0.0105	4.329e-13
ENSG00000167528	ENSG00000256723	0.0082	9.786e-13
ENSG00000243678	ENSG00000256745	-0.0523	2.702e-189
ENSG00000223614	ENSG00000256745	0.1505	3.603e-124
ENSG00000086102	ENSG00000256745	-0.0357	9.101e-53
ENSG00000164104	ENSG00000256745	0.0223	8.071e-51
ENSG00000189403	ENSG00000256745	-0.0304	9.707e-42
ENSG00000065978	ENSG00000256745	0.0259	2.612e-40
ENSG00000106052	ENSG00000256745	-0.0275	4.227e-37
ENSG00000185129	ENSG00000256745	-0.0204	2.23e-34
ENSG00000189180	ENSG00000256745	-0.0249	1.101e-33
ENSG00000162924	ENSG00000256745	0.0206	9.204e-33
ENSG00000139613	ENSG00000256745	0.0264	1.258e-32
ENSG00000006194	ENSG00000256745	-0.0261	2.591e-32
ENSG00000127337	ENSG00000256745	0.019	3.231e-30
ENSG00000118260	ENSG00000256745	-0.0269	1.585e-29
ENSG00000115816	ENSG00000256745	0.026	1.22e-28
ENSG00000092203	ENSG00000256745	0.0281	2.086e-28
ENSG00000063587	ENSG00000256745	-0.0158	2.255e-27
ENSG00000249709	ENSG00000256745	0.0178	3.315e-27
ENSG00000181896	ENSG00000256745	-0.0214	1.509e-26
ENSG00000064961	ENSG00000256745	-0.0181	1.524e-26
ENSG00000236287	ENSG00000256745	0.0218	3.161e-26
ENSG00000149480	ENSG00000256745	0.0211	5.152e-26
ENSG00000139083	ENSG00000256745	0.0153	9.307e-26
ENSG00000078403	ENSG00000256745	-0.0207	1.054e-25
ENSG00000186660	ENSG00000256745	-0.0218	4.558e-23
ENSG00000124613	ENSG00000256745	-0.0127	7.28e-23
ENSG00000133740	ENSG00000256745	0.0142	2.419e-22
ENSG00000128573	ENSG00000256745	0.0083	2.988e-22
ENSG00000198633	ENSG00000256745	0.0257	1.921e-20
ENSG00000198740	ENSG00000256745	0.0165	4.975e-20
ENSG00000037965	ENSG00000256745	0.0136	5.386e-20
ENSG00000159556	ENSG00000256745	0.0106	5.995e-20
ENSG00000197933	ENSG00000256745	0.0144	9.401e-20
ENSG00000198517	ENSG00000256745	0.0121	1.248e-18
ENSG00000105698	ENSG00000256745	0.0176	1.446e-18
ENSG00000170265	ENSG00000256745	0.018	1.188e-17
ENSG00000105722	ENSG00000256745	0.0148	2.136e-17
ENSG00000160336	ENSG00000256745	0.0149	2.386e-17
ENSG00000001167	ENSG00000256745	0.0151	3.552e-17
ENSG00000137166	ENSG00000256745	-0.0118	3.645e-17
ENSG00000159140	ENSG00000256745	0.0206	3.969e-17
ENSG00000054267	ENSG00000256745	0.02	9.326e-17
ENSG00000010244	ENSG00000256745	-0.0227	1.054e-16
ENSG00000064933	ENSG00000256745	-0.0175	1.161e-16
ENSG00000177606	ENSG00000256745	-0.0072	1.223e-16
ENSG00000072736	ENSG00000256745	0.0159	2.702e-16
ENSG00000198040	ENSG00000256745	0.0152	3.354e-16
ENSG00000103343	ENSG00000256745	0.0162	1.249e-15
ENSG00000104064	ENSG00000256745	0.0184	2.161e-15
ENSG00000150347	ENSG00000256745	-0.0075	2.237e-15
ENSG00000263001	ENSG00000256745	-0.0149	2.265e-15
ENSG00000185404	ENSG00000256745	0.0101	2.302e-15
ENSG00000182903	ENSG00000256745	0.0143	2.548e-15
ENSG00000105229	ENSG00000256745	-0.0162	2.853e-15
ENSG00000119725	ENSG00000256745	-0.0172	2.879e-15
ENSG00000160685	ENSG00000256745	-0.0125	8.682e-15
ENSG00000101493	ENSG00000256745	-0.0078	1.173e-14
ENSG00000167034	ENSG00000256745	-0.0061	1.457e-14
ENSG00000186020	ENSG00000256745	0.0152	1.727e-14
ENSG00000196597	ENSG00000256745	0.0137	2.133e-14
ENSG00000160321	ENSG00000256745	0.0107	2.553e-14
ENSG00000181007	ENSG00000256745	-0.0104	3.018e-14
ENSG00000111269	ENSG00000256745	0.0125	5.115e-14
ENSG00000129911	ENSG00000256745	-0.0135	6.247e-14
ENSG00000135164	ENSG00000256745	-0.017	9.098e-14
ENSG00000189420	ENSG00000256745	0.0087	1.013e-13
ENSG00000169635	ENSG00000256745	-0.012	1.397e-13
ENSG00000178177	ENSG00000256745	0.0131	1.641e-13
ENSG00000168826	ENSG00000256745	-0.0136	2.093e-13
ENSG00000120738	ENSG00000256745	0.0049	2.605e-13
ENSG00000177853	ENSG00000256745	-0.0119	4.634e-13
ENSG00000196081	ENSG00000256745	-0.0113	4.656e-13
ENSG00000179588	ENSG00000256745	0.0095	4.798e-13
ENSG00000283039	ENSG00000256779	0.2055	3.214e-193
ENSG00000213988	ENSG00000256779	0.024	2.762e-87
ENSG00000204532	ENSG00000256779	0.1204	1.553e-73
ENSG00000186103	ENSG00000256779	-0.0547	3.153e-54
ENSG00000204304	ENSG00000256779	-0.0106	1.7e-45
ENSG00000169946	ENSG00000256779	-0.0164	3.359e-39
ENSG00000215372	ENSG00000256779	0.0766	6.543e-33
ENSG00000167232	ENSG00000256779	0.0203	3.556e-31
ENSG00000122180	ENSG00000256779	-0.0283	7.421e-31
ENSG00000282757	ENSG00000256779	0.0924	1.385e-30
ENSG00000163792	ENSG00000256779	0.0272	3.152e-30
ENSG00000137090	ENSG00000256779	-0.0308	4.094e-27
ENSG00000132010	ENSG00000256779	-0.0168	2.767e-23
ENSG00000269699	ENSG00000256779	-0.0304	3.658e-23
ENSG00000270011	ENSG00000256779	-0.0168	3.207e-22
ENSG00000180532	ENSG00000256779	0.0266	3.677e-22
ENSG00000250571	ENSG00000256779	-0.0224	7.156e-22
ENSG00000172000	ENSG00000256779	0.0162	1.319e-21
ENSG00000120669	ENSG00000256779	0.0123	1.438e-21
ENSG00000248483	ENSG00000256779	-0.0218	2.157e-21
ENSG00000205899	ENSG00000256779	0.0891	2.715e-21
ENSG00000152433	ENSG00000256779	0.0198	6.884e-21
ENSG00000213020	ENSG00000256779	-0.0238	7.533e-20
ENSG00000263001	ENSG00000256779	0.0219	1.034e-19
ENSG00000268041	ENSG00000256779	-0.0234	1.202e-19
ENSG00000128573	ENSG00000256779	0.0099	1.937e-19
ENSG00000137504	ENSG00000256779	0.0204	2.239e-19
ENSG00000258873	ENSG00000256779	0.0435	1.437e-18
ENSG00000011590	ENSG00000256779	-0.0138	2.431e-18
ENSG00000178403	ENSG00000256779	0.0157	2.619e-18
ENSG00000204947	ENSG00000256779	0.0185	3.8e-18
ENSG00000178338	ENSG00000256779	-0.0083	4.657e-18
ENSG00000133250	ENSG00000256779	-0.0225	4.679e-18
ENSG00000112041	ENSG00000256779	-0.0238	8.694e-18
ENSG00000105672	ENSG00000256779	0.0216	1.144e-17
ENSG00000175197	ENSG00000256779	-0.0132	1.635e-17
ENSG00000106536	ENSG00000256779	0.0129	2.092e-17
ENSG00000260596	ENSG00000256779	-0.0263	2.619e-17
ENSG00000157557	ENSG00000256779	-0.01	3.127e-17
ENSG00000181315	ENSG00000256779	-0.0183	3.561e-17
ENSG00000123407	ENSG00000256779	0.0132	7.239e-17
ENSG00000115816	ENSG00000256779	0.0249	1.127e-16
ENSG00000178665	ENSG00000256779	-0.0191	1.43e-16
ENSG00000180479	ENSG00000256779	-0.0163	3.486e-16
ENSG00000009307	ENSG00000256779	-0.0249	4.33e-16
ENSG00000140987	ENSG00000256779	0.0194	4.82e-16
ENSG00000183309	ENSG00000256779	0.0076	4.989e-16
ENSG00000184492	ENSG00000256779	0.0231	6.899e-16
ENSG00000148704	ENSG00000256779	0.0172	1.513e-15
ENSG00000236287	ENSG00000256779	-0.021	1.583e-15
ENSG00000105866	ENSG00000256779	0.0168	1.892e-15
ENSG00000129535	ENSG00000256779	0.0188	2.224e-15
ENSG00000126561	ENSG00000256779	-0.0098	4.398e-15
ENSG00000128713	ENSG00000256779	-0.0231	4.438e-15
ENSG00000115966	ENSG00000256779	-0.0234	4.848e-15
ENSG00000163435	ENSG00000256779	-0.0086	9.237e-15
ENSG00000179588	ENSG00000256779	0.013	1.05e-14
ENSG00000213973	ENSG00000256779	0.0216	1.095e-14
ENSG00000185551	ENSG00000256779	0.0085	2.124e-14
ENSG00000196263	ENSG00000256779	-0.0157	2.54e-14
ENSG00000166526	ENSG00000256779	-0.0152	3.264e-14
ENSG00000178386	ENSG00000256779	-0.0145	4.399e-14
ENSG00000227059	ENSG00000256779	0.0541	4.609e-14
ENSG00000111269	ENSG00000256779	0.016	5.52e-14
ENSG00000136936	ENSG00000256779	-0.018	6.67e-14
ENSG00000214534	ENSG00000256779	0.0277	7.097e-14
ENSG00000180535	ENSG00000256779	-0.0141	7.321e-14
ENSG00000167562	ENSG00000256779	0.017	7.813e-14
ENSG00000103495	ENSG00000256779	-0.0183	9.171e-14
ENSG00000174586	ENSG00000256779	-0.0142	1.268e-13
ENSG00000172379	ENSG00000256779	-0.0073	1.3e-13
ENSG00000137492	ENSG00000256779	0.018	1.586e-13
ENSG00000182141	ENSG00000256779	0.0174	1.977e-13
ENSG00000131759	ENSG00000256779	-0.0132	2.095e-13
ENSG00000133740	ENSG00000256779	0.0136	4.018e-13
ENSG00000198182	ENSG00000256779	0.0137	6.537e-13
ENSG00000143257	ENSG00000256779	-0.0154	7.425e-13
ENSG00000171466	ENSG00000256797	-0.0864	6.608e-153
ENSG00000187855	ENSG00000256797	0.0938	1.344e-64
ENSG00000185650	ENSG00000256797	0.0263	5.4e-59
ENSG00000198176	ENSG00000256797	-0.0362	4.695e-47
ENSG00000064835	ENSG00000256797	0.0787	1.003e-40
ENSG00000165702	ENSG00000256797	0.0291	1.495e-38
ENSG00000185129	ENSG00000256797	-0.0305	6.439e-30
ENSG00000100625	ENSG00000256797	0.0227	1.105e-28
ENSG00000140968	ENSG00000256797	0.0154	4.852e-28
ENSG00000150347	ENSG00000256797	-0.0166	9.928e-28
ENSG00000104447	ENSG00000256797	0.0131	1.994e-24
ENSG00000030419	ENSG00000256797	0.0132	2.819e-22
ENSG00000119919	ENSG00000256797	-0.023	3.337e-21
ENSG00000143995	ENSG00000256797	0.0129	5.764e-21
ENSG00000100968	ENSG00000256797	0.0124	1.025e-20
ENSG00000176083	ENSG00000256797	0.017	1.619e-20
ENSG00000107485	ENSG00000256797	0.0111	2.692e-20
ENSG00000102935	ENSG00000256797	0.0159	1.49e-19
ENSG00000162676	ENSG00000256797	-0.0159	2.323e-19
ENSG00000090612	ENSG00000256797	-0.0266	3.765e-19
ENSG00000170322	ENSG00000256797	0.0285	6.036e-19
ENSG00000167800	ENSG00000256797	0.025	6.103e-19
ENSG00000145220	ENSG00000256797	-0.0258	1.055e-18
ENSG00000102145	ENSG00000256797	-0.0258	2.203e-18
ENSG00000104177	ENSG00000256797	0.0124	1.494e-17
ENSG00000078399	ENSG00000256797	0.0148	1.823e-17
ENSG00000075891	ENSG00000256797	0.0167	2.857e-17
ENSG00000066827	ENSG00000256797	0.02	1.034e-16
ENSG00000150907	ENSG00000256797	-0.0125	1.049e-16
ENSG00000119608	ENSG00000256797	0.0275	1.493e-16
ENSG00000183734	ENSG00000256797	-0.0145	1.503e-16
ENSG00000198131	ENSG00000256797	0.0188	2.035e-16
ENSG00000119042	ENSG00000256797	-0.0127	2.247e-16
ENSG00000172059	ENSG00000256797	-0.0141	4.124e-16
ENSG00000119508	ENSG00000256797	0.0109	6.81e-16
ENSG00000165655	ENSG00000256797	0.0113	7.935e-16
ENSG00000108924	ENSG00000256797	-0.012	8.077e-16
ENSG00000164299	ENSG00000256797	0.0955	9.969e-16
ENSG00000177426	ENSG00000256797	-0.0173	2.41e-15
ENSG00000106571	ENSG00000256797	-0.0118	6.001e-15
ENSG00000130338	ENSG00000256797	-0.0203	1.057e-14
ENSG00000205143	ENSG00000256797	0.0321	1.213e-14
ENSG00000124191	ENSG00000256797	0.0095	1.946e-14
ENSG00000006704	ENSG00000256797	0.0171	2.146e-14
ENSG00000135457	ENSG00000256797	-0.0146	2.164e-14
ENSG00000138378	ENSG00000256797	0.0112	3.053e-14
ENSG00000198740	ENSG00000256797	0.0219	3.261e-14
ENSG00000079263	ENSG00000256797	-0.0134	5.042e-14
ENSG00000155545	ENSG00000256797	0.0224	5.305e-14
ENSG00000185630	ENSG00000256797	-0.0107	6.958e-14
ENSG00000120068	ENSG00000256797	0.016	8.297e-14
ENSG00000185610	ENSG00000256797	0.0295	1.049e-13
ENSG00000196453	ENSG00000256797	-0.0244	1.118e-13
ENSG00000101493	ENSG00000256797	-0.012	1.305e-13
ENSG00000198105	ENSG00000256797	-0.0139	1.345e-13
ENSG00000272602	ENSG00000256797	0.01	7.498e-13
ENSG00000116833	ENSG00000256797	0.0101	7.662e-13
ENSG00000102554	ENSG00000256797	0.0097	9.107e-13
ENSG00000109101	ENSG00000256812	0.1383	5.487e-255
ENSG00000141579	ENSG00000256812	0.0757	3.35e-124
ENSG00000171476	ENSG00000256812	0.0392	3.461e-123
ENSG00000125285	ENSG00000256812	0.0563	5.01e-102
ENSG00000073282	ENSG00000256812	0.034	3.853e-78
ENSG00000178919	ENSG00000256812	0.036	4.415e-61
ENSG00000185668	ENSG00000256812	0.0445	7.581e-54
ENSG00000019485	ENSG00000256812	0.0482	4.457e-53
ENSG00000116990	ENSG00000256812	0.0314	1.486e-48
ENSG00000129194	ENSG00000256812	0.0399	2.116e-47
ENSG00000134317	ENSG00000256812	0.0372	1.075e-45
ENSG00000198146	ENSG00000256812	0.0606	1.37e-43
ENSG00000091831	ENSG00000256812	-0.0231	4.864e-41
ENSG00000143995	ENSG00000256812	0.0256	2.328e-40
ENSG00000128573	ENSG00000256812	0.025	7.475e-38
ENSG00000115507	ENSG00000256812	0.0328	5.516e-37
ENSG00000029993	ENSG00000256812	0.0352	2.132e-36
ENSG00000123407	ENSG00000256812	0.0337	2.065e-33
ENSG00000181449	ENSG00000256812	0.0224	3.583e-32
ENSG00000100625	ENSG00000256812	-0.0332	7.917e-31
ENSG00000009709	ENSG00000256812	-0.0287	1.265e-30
ENSG00000173068	ENSG00000256812	0.0222	6.103e-29
ENSG00000176165	ENSG00000256812	-0.0216	5.828e-27
ENSG00000187855	ENSG00000256812	0.0829	1.632e-26
ENSG00000162924	ENSG00000256812	0.0415	2.288e-26
ENSG00000115738	ENSG00000256812	-0.0188	4.217e-26
ENSG00000180828	ENSG00000256812	0.0267	8.031e-26
ENSG00000128610	ENSG00000256812	-0.0314	1.301e-25
ENSG00000174197	ENSG00000256812	-0.0454	1.699e-25
ENSG00000118513	ENSG00000256812	-0.0217	4.999e-25
ENSG00000028277	ENSG00000256812	0.0198	6.697e-25
ENSG00000256087	ENSG00000256812	0.0401	1.175e-24
ENSG00000143867	ENSG00000256812	-0.0217	7.013e-24
ENSG00000163064	ENSG00000256812	0.024	7.452e-24
ENSG00000091656	ENSG00000256812	-0.019	1.204e-23
ENSG00000160094	ENSG00000256812	-0.0346	1.873e-23
ENSG00000075407	ENSG00000256812	-0.0384	2.277e-23
ENSG00000163435	ENSG00000256812	-0.0196	2.741e-23
ENSG00000168875	ENSG00000256812	-0.0457	6.703e-23
ENSG00000102804	ENSG00000256812	-0.0228	9.55e-23
ENSG00000115112	ENSG00000256812	-0.0163	1.572e-22
ENSG00000116044	ENSG00000256812	0.042	2.432e-22
ENSG00000107485	ENSG00000256812	0.0165	2.502e-22
ENSG00000197905	ENSG00000256812	-0.0255	3.319e-22
ENSG00000149922	ENSG00000256812	0.0365	5.025e-22
ENSG00000120068	ENSG00000256812	0.0289	9.517e-22
ENSG00000081059	ENSG00000256812	-0.0187	9.573e-22
ENSG00000185219	ENSG00000256812	0.0547	9.864e-22
ENSG00000105991	ENSG00000256812	0.0264	1.252e-21
ENSG00000196482	ENSG00000256812	-0.0235	1.276e-21
ENSG00000198039	ENSG00000256812	0.0362	1.283e-21
ENSG00000144747	ENSG00000256812	-0.0479	1.441e-21
ENSG00000171940	ENSG00000256812	-0.0303	1.344e-20
ENSG00000029153	ENSG00000256812	0.0215	5.289e-20
ENSG00000177842	ENSG00000256812	-0.0332	8.09e-20
ENSG00000127152	ENSG00000256812	0.0198	1.378e-19
ENSG00000167081	ENSG00000256812	-0.0216	2.801e-19
ENSG00000179361	ENSG00000256812	-0.0278	7.137e-19
ENSG00000165156	ENSG00000256812	0.034	1.735e-18
ENSG00000174332	ENSG00000256812	0.0256	1.862e-18
ENSG00000166823	ENSG00000256812	-0.0264	4.157e-18
ENSG00000186660	ENSG00000256812	-0.0432	4.56e-18
ENSG00000170689	ENSG00000256812	-0.0196	6.324e-18
ENSG00000107175	ENSG00000256812	-0.0369	9.662e-18
ENSG00000169594	ENSG00000256812	0.017	1.131e-17
ENSG00000174306	ENSG00000256812	-0.0315	1.608e-17
ENSG00000141448	ENSG00000256812	-0.0172	2.543e-17
ENSG00000184895	ENSG00000256812	0.0498	7.022e-17
ENSG00000235109	ENSG00000256812	0.0206	1.48e-16
ENSG00000174586	ENSG00000256812	-0.0281	1.749e-16
ENSG00000151702	ENSG00000256812	-0.0176	1.813e-16
ENSG00000005073	ENSG00000256812	-0.0228	1.845e-16
ENSG00000135373	ENSG00000256812	0.0145	5.167e-16
ENSG00000183734	ENSG00000256812	0.0199	1.006e-15
ENSG00000179981	ENSG00000256812	-0.0223	1.036e-15
ENSG00000134046	ENSG00000256812	0.0307	1.199e-15
ENSG00000102901	ENSG00000256812	0.0332	1.776e-15
ENSG00000157557	ENSG00000256812	0.0165	3.102e-15
ENSG00000126767	ENSG00000256812	-0.0312	5.01e-15
ENSG00000125798	ENSG00000256812	-0.0183	5.876e-15
ENSG00000164299	ENSG00000256812	0.1304	7.165e-15
ENSG00000122515	ENSG00000256812	-0.0318	7.554e-15
ENSG00000164330	ENSG00000256812	0.0161	9.847e-15
ENSG00000168916	ENSG00000256812	-0.0144	1.084e-14
ENSG00000111206	ENSG00000256812	0.0263	1.275e-14
ENSG00000162624	ENSG00000256812	0.0227	2.271e-14
ENSG00000134323	ENSG00000256812	-0.0156	2.607e-14
ENSG00000070476	ENSG00000256812	0.0338	3.303e-14
ENSG00000106689	ENSG00000256812	0.0173	4.157e-14
ENSG00000065029	ENSG00000256812	-0.0317	6.031e-14
ENSG00000184058	ENSG00000256812	0.0152	7.397e-14
ENSG00000153879	ENSG00000256812	0.032	1.116e-13
ENSG00000170561	ENSG00000256812	-0.0135	2.053e-13
ENSG00000187098	ENSG00000256812	0.0148	2.069e-13
ENSG00000176692	ENSG00000256812	-0.018	2.619e-13
ENSG00000069667	ENSG00000256812	0.0153	2.995e-13
ENSG00000062370	ENSG00000256812	0.0277	3.235e-13
ENSG00000089902	ENSG00000256812	-0.0304	3.664e-13
ENSG00000125618	ENSG00000256812	-0.0107	4.146e-13
ENSG00000066827	ENSG00000256812	-0.0245	5.431e-13
ENSG00000101096	ENSG00000256812	-0.0129	6.747e-13
ENSG00000124203	ENSG00000256817	0.0159	3.098e-33
ENSG00000213988	ENSG00000256817	0.0105	5.22e-29
ENSG00000196081	ENSG00000256817	-0.0145	1.151e-20
ENSG00000005102	ENSG00000256817	0.0087	1.065e-18
ENSG00000274529	ENSG00000256817	0.0508	1.449e-18
ENSG00000060566	ENSG00000256817	0.0092	4.651e-17
ENSG00000198455	ENSG00000256817	0.012	1.798e-16
ENSG00000172493	ENSG00000256817	0.0117	6.5e-16
ENSG00000083812	ENSG00000256817	0.0148	1.355e-15
ENSG00000124766	ENSG00000256817	-0.0073	1.447e-15
ENSG00000160321	ENSG00000256817	0.0112	1.471e-15
ENSG00000060138	ENSG00000256817	0.0076	1.468e-14
ENSG00000111269	ENSG00000256817	0.0127	1.745e-14
ENSG00000140009	ENSG00000256817	0.0097	7.962e-14
ENSG00000178860	ENSG00000256817	0.0055	9.203e-14
ENSG00000175592	ENSG00000256817	-0.0069	1.272e-13
ENSG00000128573	ENSG00000256817	0.0063	1.444e-13
ENSG00000185960	ENSG00000256817	0.0099	1.816e-13
ENSG00000169714	ENSG00000256817	-0.0179	2.505e-13
ENSG00000148737	ENSG00000256817	0.0083	5.184e-13
ENSG00000112242	ENSG00000256817	0.0118	7.142e-13
ENSG00000104804	ENSG00000256826	0.0196	2.048e-37
ENSG00000178338	ENSG00000256826	0.0068	9.182e-32
ENSG00000243678	ENSG00000256826	-0.0148	3.58e-27
ENSG00000196482	ENSG00000256826	0.0082	2.892e-22
ENSG00000127081	ENSG00000256826	0.0126	1.245e-21
ENSG00000165030	ENSG00000256826	-0.0081	1.456e-21
ENSG00000196263	ENSG00000256826	0.0116	9.72e-21
ENSG00000147596	ENSG00000256826	0.0163	1.078e-20
ENSG00000196109	ENSG00000256826	-0.0182	2.874e-19
ENSG00000167635	ENSG00000256826	-0.0155	3.864e-19
ENSG00000173976	ENSG00000256826	0.0225	2.601e-18
ENSG00000214717	ENSG00000256826	-0.0093	6.327e-18
ENSG00000172845	ENSG00000256826	-0.0161	2.648e-16
ENSG00000119608	ENSG00000256826	0.0128	1.324e-15
ENSG00000103495	ENSG00000256826	0.0117	2.535e-15
ENSG00000183647	ENSG00000256826	0.0113	2.888e-15
ENSG00000136936	ENSG00000256826	0.0113	6.877e-15
ENSG00000160321	ENSG00000256826	0.0085	8.551e-15
ENSG00000116809	ENSG00000256826	-0.012	1.105e-14
ENSG00000149050	ENSG00000256826	-0.0099	1.709e-14
ENSG00000083828	ENSG00000256826	0.0098	2.091e-14
ENSG00000197360	ENSG00000256826	0.0116	9.544e-14
ENSG00000185129	ENSG00000256826	-0.0096	1.03e-13
ENSG00000106052	ENSG00000256826	-0.0121	5.081e-13
ENSG00000260596	ENSG00000256843	0.0224	1.344e-36
ENSG00000164299	ENSG00000256843	0.0625	6.59e-31
ENSG00000257591	ENSG00000256843	0.0113	5.389e-23
ENSG00000163884	ENSG00000256843	0.0059	6.368e-22
ENSG00000196275	ENSG00000256843	0.0091	1.164e-16
ENSG00000171443	ENSG00000256843	0.0112	3.274e-16
ENSG00000185155	ENSG00000256843	0.0083	4.547e-16
ENSG00000172845	ENSG00000256843	0.0138	1.552e-13
ENSG00000114315	ENSG00000256843	0.0043	2.702e-13
ENSG00000006704	ENSG00000256843	0.0073	6.904e-13
ENSG00000118620	ENSG00000256843	-0.0104	7.854e-13
ENSG00000143257	ENSG00000256847	0.0601	0
ENSG00000205143	ENSG00000256847	0.1133	0
ENSG00000197114	ENSG00000256847	0.0523	8.476e-210
ENSG00000184517	ENSG00000256847	0.0415	1.281e-145
ENSG00000144852	ENSG00000256847	0.0295	4.103e-98
ENSG00000169136	ENSG00000256847	0.0157	2.201e-75
ENSG00000131910	ENSG00000256847	0.0236	9.372e-59
ENSG00000153048	ENSG00000256847	0.0214	5.18e-51
ENSG00000092607	ENSG00000256847	0.0122	1.062e-50
ENSG00000173041	ENSG00000256847	0.0187	3.164e-50
ENSG00000170608	ENSG00000256847	0.019	1.412e-49
ENSG00000091831	ENSG00000256847	0.0099	5.341e-46
ENSG00000131061	ENSG00000256847	0.0226	4.255e-44
intercept	ENSG00000256847	0.3604	1.133e-43
ENSG00000112033	ENSG00000256847	-0.0165	1.085e-39
ENSG00000106261	ENSG00000256847	0.025	9.089e-37
ENSG00000116990	ENSG00000256847	0.0107	4.441e-35
ENSG00000072364	ENSG00000256847	0.0248	1.401e-33
ENSG00000144331	ENSG00000256847	0.0106	1.496e-33
ENSG00000185122	ENSG00000256847	0.024	1.474e-32
ENSG00000032219	ENSG00000256847	0.0222	1.813e-31
ENSG00000063587	ENSG00000256847	0.0154	7.65e-31
ENSG00000139445	ENSG00000256847	0.0152	1.006e-28
ENSG00000136870	ENSG00000256847	-0.0171	1.454e-27
ENSG00000049768	ENSG00000256847	0.0122	8.244e-27
ENSG00000197961	ENSG00000256847	0.0179	1.218e-25
ENSG00000124766	ENSG00000256847	-0.0087	7.722e-25
ENSG00000158055	ENSG00000256847	0.01	8.88e-25
ENSG00000175329	ENSG00000256847	-0.0143	2.888e-24
ENSG00000172346	ENSG00000256847	-0.0089	9.011e-24
ENSG00000126351	ENSG00000256847	-0.0131	1.754e-23
ENSG00000096401	ENSG00000256847	0.0221	4.616e-23
ENSG00000143437	ENSG00000256847	0.0192	4.985e-23
ENSG00000130940	ENSG00000256847	-0.0097	5.708e-23
ENSG00000083812	ENSG00000256847	0.0167	8.753e-23
ENSG00000164651	ENSG00000256847	-0.0091	9.283e-23
ENSG00000060138	ENSG00000256847	-0.0088	5.986e-22
ENSG00000181896	ENSG00000256847	-0.0176	1.024e-21
ENSG00000089225	ENSG00000256847	-0.0096	1.526e-21
ENSG00000196456	ENSG00000256847	-0.0147	3.692e-21
ENSG00000140548	ENSG00000256847	-0.0139	9.411e-21
ENSG00000117010	ENSG00000256847	0.0152	1.087e-20
ENSG00000169689	ENSG00000256847	0.0146	2.208e-20
ENSG00000162599	ENSG00000256847	0.0081	3.882e-20
ENSG00000138073	ENSG00000256847	-0.0161	1.848e-19
ENSG00000100219	ENSG00000256847	0.0103	4.444e-19
ENSG00000117595	ENSG00000256847	0.007	5.631e-19
ENSG00000162702	ENSG00000256847	0.0141	6.921e-19
ENSG00000213347	ENSG00000256847	-0.0112	8.226e-19
ENSG00000173153	ENSG00000256847	0.0141	1.087e-18
ENSG00000167685	ENSG00000256847	0.0165	1.225e-18
ENSG00000124664	ENSG00000256847	-0.0088	1.902e-18
ENSG00000185219	ENSG00000256847	-0.0203	2.059e-18
ENSG00000111249	ENSG00000256847	0.0068	1.769e-17
ENSG00000168152	ENSG00000256847	-0.0139	1.967e-17
ENSG00000169083	ENSG00000256847	0.0053	3.592e-17
ENSG00000137504	ENSG00000256847	0.0137	4.334e-17
ENSG00000143365	ENSG00000256847	0.0068	7.829e-17
ENSG00000060566	ENSG00000256847	-0.0084	8.232e-17
ENSG00000170802	ENSG00000256847	0.0127	1.134e-16
ENSG00000167625	ENSG00000256847	-0.0162	3.334e-16
ENSG00000164379	ENSG00000256847	-0.0065	3.529e-16
ENSG00000186951	ENSG00000256847	0.0113	4.763e-16
ENSG00000185278	ENSG00000256847	0.0142	5.214e-16
ENSG00000103460	ENSG00000256847	-0.0072	5.808e-16
ENSG00000176399	ENSG00000256847	0.0074	1.2e-15
ENSG00000134532	ENSG00000256847	0.0069	1.24e-15
ENSG00000113387	ENSG00000256847	-0.0136	1.597e-15
ENSG00000141448	ENSG00000256847	-0.0066	1.818e-15
ENSG00000102349	ENSG00000256847	0.0075	4.376e-15
ENSG00000170485	ENSG00000256847	-0.0062	4.805e-15
ENSG00000218891	ENSG00000256847	-0.0136	4.831e-15
ENSG00000066422	ENSG00000256847	-0.0162	7.253e-15
ENSG00000175879	ENSG00000256847	-0.0098	7.806e-15
ENSG00000179632	ENSG00000256847	-0.0153	8.524e-15
ENSG00000180357	ENSG00000256847	0.0135	9.876e-15
ENSG00000101216	ENSG00000256847	-0.0152	1.651e-14
ENSG00000176542	ENSG00000256847	0.0137	1.876e-14
ENSG00000197497	ENSG00000256847	0.0125	2.081e-14
ENSG00000168769	ENSG00000256847	0.0109	2.226e-14
ENSG00000184677	ENSG00000256847	-0.0134	3.911e-14
ENSG00000157554	ENSG00000256847	0.0061	5.408e-14
ENSG00000151702	ENSG00000256847	-0.0065	7.407e-14
ENSG00000136997	ENSG00000256847	-0.0059	1.198e-13
ENSG00000198081	ENSG00000256847	0.0137	2.169e-13
ENSG00000105516	ENSG00000256847	0.0092	2.2e-13
ENSG00000095951	ENSG00000256847	0.0095	2.376e-13
ENSG00000127337	ENSG00000256847	-0.0111	3.964e-13
ENSG00000170365	ENSG00000256847	0.0068	5.003e-13
ENSG00000114853	ENSG00000256847	-0.0091	5.008e-13
ENSG00000135638	ENSG00000256847	-0.0088	5.226e-13
ENSG00000213988	ENSG00000256849	0.0165	1.979e-100
ENSG00000215372	ENSG00000256849	0.0521	5.032e-37
ENSG00000248483	ENSG00000256849	-0.0184	4.157e-36
ENSG00000139515	ENSG00000256849	0.0149	1.477e-31
ENSG00000198633	ENSG00000256849	0.026	2.901e-30
ENSG00000229544	ENSG00000256849	0.0116	3.491e-30
ENSG00000106410	ENSG00000256849	0.0598	1.135e-25
ENSG00000060566	ENSG00000256849	0.0094	2.179e-25
ENSG00000162761	ENSG00000256849	0.0138	2.219e-22
ENSG00000163792	ENSG00000256849	0.0146	9.373e-22
ENSG00000255009	ENSG00000256849	0.0569	2.109e-21
ENSG00000204531	ENSG00000256849	0.0059	4.092e-19
ENSG00000185177	ENSG00000256849	0.0409	1.095e-18
ENSG00000131910	ENSG00000256849	-0.0107	2.468e-16
ENSG00000188171	ENSG00000256849	-0.0091	5.662e-16
ENSG00000241149	ENSG00000256849	0.0365	1.823e-15
ENSG00000164334	ENSG00000256849	0.0517	3.223e-15
ENSG00000106331	ENSG00000256849	0.0199	4.303e-15
ENSG00000148516	ENSG00000256849	-0.0063	1.66e-14
ENSG00000055609	ENSG00000256849	-0.0128	3.083e-14
ENSG00000169714	ENSG00000256849	-0.0152	3.383e-14
ENSG00000095574	ENSG00000256849	0.0129	5.32e-14
ENSG00000171540	ENSG00000256849	0.0122	1.948e-13
ENSG00000151379	ENSG00000256849	0.0337	4.281e-13
ENSG00000196263	ENSG00000256849	-0.0095	4.826e-13
ENSG00000175387	ENSG00000256849	0.0152	5.601e-13
ENSG00000164334	ENSG00000256852	0.1092	1.484e-131
ENSG00000215356	ENSG00000256852	0.0894	7.031e-100
ENSG00000134532	ENSG00000256852	0.01	2.139e-82
ENSG00000188909	ENSG00000256852	0.0642	1.85e-62
ENSG00000196460	ENSG00000256852	0.0097	3.671e-50
ENSG00000164853	ENSG00000256852	-0.0112	1.201e-33
ENSG00000187079	ENSG00000256852	0.0072	1.765e-28
ENSG00000164532	ENSG00000256852	0.0084	1.739e-27
ENSG00000198795	ENSG00000256852	0.0048	1.24e-26
ENSG00000187801	ENSG00000256852	0.0088	4.682e-26
ENSG00000197360	ENSG00000256852	0.0116	3.48e-25
ENSG00000163792	ENSG00000256852	0.0107	4.195e-25
ENSG00000008197	ENSG00000256852	0.0193	7.66e-24
ENSG00000180828	ENSG00000256852	0.006	3.517e-22
ENSG00000126767	ENSG00000256852	-0.0094	6.966e-22
ENSG00000109705	ENSG00000256852	0.0073	7.469e-22
ENSG00000066136	ENSG00000256852	0.0121	1.094e-21
ENSG00000122145	ENSG00000256852	0.023	1.839e-21
ENSG00000115507	ENSG00000256852	0.006	6.86e-21
ENSG00000144218	ENSG00000256852	0.0037	1.541e-20
ENSG00000164749	ENSG00000256852	0.0061	7.631e-20
ENSG00000074657	ENSG00000256852	0.0051	7.807e-20
ENSG00000189079	ENSG00000256852	0.011	9.057e-20
ENSG00000198597	ENSG00000256852	0.0056	1.613e-19
ENSG00000166704	ENSG00000256852	0.0075	2.577e-19
ENSG00000204595	ENSG00000256852	0.0198	4.79e-19
ENSG00000274529	ENSG00000256852	0.0287	5.064e-19
ENSG00000181450	ENSG00000256852	0.0083	1.38e-17
ENSG00000114861	ENSG00000256852	0.0054	3.26e-17
ENSG00000134046	ENSG00000256852	-0.0079	3.428e-17
ENSG00000106571	ENSG00000256852	-0.0044	4.338e-17
ENSG00000179195	ENSG00000256852	0.0085	9.261e-17
ENSG00000183434	ENSG00000256852	0.0181	1.491e-16
ENSG00000078399	ENSG00000256852	0.0049	4.742e-16
ENSG00000152926	ENSG00000256852	0.005	5.005e-16
ENSG00000131264	ENSG00000256852	0.0146	6.64e-16
ENSG00000275410	ENSG00000256852	0.0047	7.718e-16
ENSG00000105708	ENSG00000256852	-0.0072	8.146e-16
ENSG00000114853	ENSG00000256852	0.0061	1.153e-15
ENSG00000188868	ENSG00000256852	-0.0073	2.419e-15
ENSG00000164011	ENSG00000256852	0.0083	3.216e-15
ENSG00000143067	ENSG00000256852	-0.005	4.862e-15
ENSG00000256771	ENSG00000256852	0.0065	8.702e-15
ENSG00000131127	ENSG00000256852	-0.0058	9.718e-15
ENSG00000152784	ENSG00000256852	-0.0035	9.851e-15
ENSG00000102878	ENSG00000256852	0.0048	1.103e-14
ENSG00000135164	ENSG00000256852	0.0098	1.168e-14
ENSG00000118620	ENSG00000256852	0.0085	1.201e-14
ENSG00000148143	ENSG00000256852	-0.004	1.659e-14
ENSG00000269699	ENSG00000256852	-0.0102	1.755e-14
ENSG00000196109	ENSG00000256852	-0.0112	1.905e-14
ENSG00000084093	ENSG00000256852	-0.0082	2.702e-14
ENSG00000138738	ENSG00000256852	0.0051	3.626e-14
ENSG00000169840	ENSG00000256852	0.0109	6.687e-14
ENSG00000080298	ENSG00000256852	-0.0056	8.392e-14
ENSG00000184486	ENSG00000256852	-0.0047	8.62e-14
ENSG00000176293	ENSG00000256852	-0.0052	1.04e-13
ENSG00000108511	ENSG00000256852	-0.0061	1.217e-13
ENSG00000148516	ENSG00000256852	-0.0041	1.668e-13
ENSG00000197162	ENSG00000256852	0.0061	2.692e-13
ENSG00000137203	ENSG00000256852	0.0031	4.581e-13
ENSG00000135638	ENSG00000256852	-0.0053	5.486e-13
ENSG00000185002	ENSG00000256852	0.0075	9.313e-13
ENSG00000169856	ENSG00000256863	0.0247	4.264e-135
ENSG00000144852	ENSG00000256863	0.0227	4.839e-107
ENSG00000143257	ENSG00000256863	0.0233	3.118e-93
ENSG00000205143	ENSG00000256863	0.0296	2.107e-64
ENSG00000179930	ENSG00000256863	0.022	5.531e-48
ENSG00000012504	ENSG00000256863	0.0135	5.584e-43
ENSG00000060566	ENSG00000256863	-0.0098	1.063e-39
ENSG00000117010	ENSG00000256863	0.0154	9.348e-38
ENSG00000184517	ENSG00000256863	0.0121	1.259e-24
ENSG00000131061	ENSG00000256863	0.0112	6.152e-21
ENSG00000176399	ENSG00000256863	0.0061	2.577e-19
ENSG00000102554	ENSG00000256863	-0.0049	1.286e-17
ENSG00000169136	ENSG00000256863	0.0051	2.454e-16
ENSG00000118922	ENSG00000256863	0.0057	3.312e-16
ENSG00000083838	ENSG00000256863	0.0101	9.941e-16
ENSG00000144331	ENSG00000256863	0.0051	1.79e-15
ENSG00000111249	ENSG00000256863	0.0046	8.911e-15
ENSG00000134532	ENSG00000256863	0.0049	9.001e-15
ENSG00000117595	ENSG00000256863	0.0045	1.019e-14
ENSG00000092607	ENSG00000256863	0.0046	2.557e-14
ENSG00000248483	ENSG00000256863	0.0092	3.428e-14
ENSG00000124440	ENSG00000256863	-0.0052	1.924e-13
ENSG00000117707	ENSG00000256863	0.0047	2.12e-13
ENSG00000116990	ENSG00000256863	0.0047	3.357e-13
ENSG00000091656	ENSG00000256863	0.0041	3.606e-13
ENSG00000130940	ENSG00000256863	-0.0052	3.895e-13
ENSG00000170802	ENSG00000256863	0.0082	3.997e-13
ENSG00000158055	ENSG00000256863	0.0052	4.947e-13
ENSG00000122145	ENSG00000256870	0.1465	7.508e-39
ENSG00000123388	ENSG00000256870	-0.047	1.771e-37
ENSG00000135374	ENSG00000256870	0.0389	1.415e-35
ENSG00000168269	ENSG00000256870	0.0473	1.857e-33
ENSG00000162761	ENSG00000256870	0.054	4.495e-33
ENSG00000064218	ENSG00000256870	0.0518	8.737e-30
ENSG00000197385	ENSG00000256870	0.0372	2.246e-28
ENSG00000144331	ENSG00000256870	0.0272	2.9e-28
ENSG00000131910	ENSG00000256870	-0.0447	2.432e-27
ENSG00000120094	ENSG00000256870	0.0638	2.777e-27
ENSG00000139515	ENSG00000256870	-0.0419	2.719e-25
ENSG00000198440	ENSG00000256870	-0.0432	9.043e-24
ENSG00000180818	ENSG00000256870	0.0263	3.236e-23
ENSG00000159387	ENSG00000256870	0.0307	2.098e-22
ENSG00000245848	ENSG00000256870	-0.0227	3.655e-22
ENSG00000186766	ENSG00000256870	0.0565	4.018e-21
ENSG00000116035	ENSG00000256870	-0.0402	2.022e-20
ENSG00000005889	ENSG00000256870	0.0443	1.556e-19
ENSG00000187079	ENSG00000256870	0.0269	3.807e-19
ENSG00000178662	ENSG00000256870	-0.0246	6.122e-19
ENSG00000143171	ENSG00000256870	-0.0281	3.975e-18
ENSG00000147180	ENSG00000256870	0.0179	1.208e-17
ENSG00000267508	ENSG00000256870	-0.0339	1.747e-17
ENSG00000115415	ENSG00000256870	0.0297	2.348e-17
ENSG00000170608	ENSG00000256870	0.0306	3.125e-17
ENSG00000111145	ENSG00000256870	0.0264	4.194e-17
ENSG00000161405	ENSG00000256870	0.0263	4.482e-17
ENSG00000167800	ENSG00000256870	0.0372	2.281e-16
ENSG00000165066	ENSG00000256870	-0.0349	1.542e-15
ENSG00000165512	ENSG00000256870	0.0197	2.409e-15
ENSG00000128610	ENSG00000256870	0.0271	2.971e-15
ENSG00000074219	ENSG00000256870	-0.0219	5.111e-15
ENSG00000143257	ENSG00000256870	-0.0336	1.104e-14
ENSG00000141579	ENSG00000256870	0.028	1.596e-14
ENSG00000162992	ENSG00000256870	0.0259	1.657e-14
ENSG00000164651	ENSG00000256870	0.0199	2.335e-14
ENSG00000091656	ENSG00000256870	-0.0164	4.279e-14
ENSG00000170549	ENSG00000256870	-0.0194	4.66e-14
ENSG00000176399	ENSG00000256870	-0.0196	5.687e-14
ENSG00000178919	ENSG00000256870	0.0187	6.949e-14
ENSG00000130844	ENSG00000256870	-0.0212	7.582e-14
ENSG00000197123	ENSG00000256870	0.0944	9.446e-14
ENSG00000122691	ENSG00000256870	-0.0172	1.353e-13
ENSG00000158055	ENSG00000256870	-0.0203	1.455e-13
ENSG00000169554	ENSG00000256870	0.0184	3.405e-13
ENSG00000168610	ENSG00000256870	0.0316	5.177e-13
ENSG00000101115	ENSG00000256870	0.0169	6.404e-13
ENSG00000178175	ENSG00000256870	0.0253	7.643e-13
ENSG00000116833	ENSG00000256870	-0.0162	7.789e-13
ENSG00000115507	ENSG00000256870	0.0212	8.244e-13
ENSG00000157657	ENSG00000256870	0.0176	9.102e-13
intercept	ENSG00000256892	1.0218	1.75e-97
ENSG00000178338	ENSG00000256892	0.0235	2.846e-74
ENSG00000198740	ENSG00000256892	0.0387	5.585e-36
ENSG00000141905	ENSG00000256892	0.0268	1.244e-27
ENSG00000119725	ENSG00000256892	-0.0394	1.011e-25
ENSG00000213988	ENSG00000256892	-0.015	1.998e-20
ENSG00000166925	ENSG00000256892	-0.0273	2.431e-20
ENSG00000106261	ENSG00000256892	-0.0338	4.671e-20
ENSG00000173545	ENSG00000256892	0.0288	3.709e-18
ENSG00000088247	ENSG00000256892	-0.0355	4.873e-18
ENSG00000162367	ENSG00000256892	0.0159	5.126e-18
ENSG00000198911	ENSG00000256892	-0.022	1.115e-17
ENSG00000185155	ENSG00000256892	0.0203	2.08e-17
ENSG00000115966	ENSG00000256892	-0.0337	4.744e-17
ENSG00000072364	ENSG00000256892	-0.0322	4.909e-17
ENSG00000198815	ENSG00000256892	0.033	5.396e-17
ENSG00000160199	ENSG00000256892	0.0292	9.261e-17
ENSG00000032219	ENSG00000256892	-0.0294	1.244e-16
ENSG00000117000	ENSG00000256892	-0.0287	1.396e-16
ENSG00000029993	ENSG00000256892	-0.0173	3.311e-16
ENSG00000185022	ENSG00000256892	0.0138	3.706e-16
ENSG00000125952	ENSG00000256892	0.0268	1.078e-15
ENSG00000205922	ENSG00000256892	0.0165	4.237e-15
ENSG00000132024	ENSG00000256892	0.0279	6.062e-15
ENSG00000076108	ENSG00000256892	0.0285	1.824e-14
ENSG00000172466	ENSG00000256892	0.0326	2.042e-14
ENSG00000073861	ENSG00000256892	0.0161	3.623e-14
ENSG00000072736	ENSG00000256892	0.0252	3.764e-14
ENSG00000164011	ENSG00000256892	-0.0242	8.197e-14
ENSG00000116793	ENSG00000256892	-0.0189	8.222e-14
ENSG00000198556	ENSG00000256892	0.0234	2.154e-13
ENSG00000140836	ENSG00000256892	-0.0108	4.45e-13
ENSG00000164048	ENSG00000256892	-0.0181	5.522e-13
ENSG00000168795	ENSG00000256892	0.0211	6.426e-13
ENSG00000180053	ENSG00000256892	0.0311	6.916e-13
ENSG00000178665	ENSG00000256892	0.0222	8.897e-13
ENSG00000277462	ENSG00000256892	-0.0193	9.005e-13
ENSG00000129911	ENSG00000256892	-0.0221	9.766e-13
ENSG00000175322	ENSG00000256892	0.0222	9.779e-13
ENSG00000241149	ENSG00000256898	0.0504	3.275e-29
ENSG00000273514	ENSG00000256898	0.0222	4.199e-19
ENSG00000119608	ENSG00000256898	0.0135	4.23e-16
ENSG00000269502	ENSG00000256898	0.0194	5.225e-14
ENSG00000106410	ENSG00000256913	0.0846	3.234e-31
ENSG00000214534	ENSG00000256913	0.0346	1.789e-30
ENSG00000104804	ENSG00000256913	0.0227	4.461e-28
ENSG00000169957	ENSG00000256913	0.0214	4.455e-26
ENSG00000184492	ENSG00000256913	0.0241	3.699e-25
ENSG00000177494	ENSG00000256913	0.0083	6.484e-21
ENSG00000169016	ENSG00000256913	0.018	4.445e-20
ENSG00000173276	ENSG00000256913	0.015	1.801e-18
ENSG00000130844	ENSG00000256913	-0.0097	2.136e-17
ENSG00000197483	ENSG00000256913	0.0172	1.811e-16
ENSG00000204532	ENSG00000256913	0.0441	3.152e-16
ENSG00000126351	ENSG00000256913	0.0114	1.83e-14
ENSG00000130182	ENSG00000256913	0.0182	1.975e-14
ENSG00000171163	ENSG00000256913	-0.0137	5.059e-14
ENSG00000124232	ENSG00000256913	0.0217	5.606e-14
ENSG00000139083	ENSG00000256913	0.0114	7.802e-14
ENSG00000204524	ENSG00000256913	0.0139	1.191e-13
ENSG00000185278	ENSG00000256913	0.0147	1.383e-13
ENSG00000178764	ENSG00000256913	0.0089	5.556e-13
ENSG00000144852	ENSG00000256937	0.0505	2.644e-72
ENSG00000124203	ENSG00000256937	0.0361	6.918e-50
ENSG00000111249	ENSG00000256937	0.0206	1.177e-37
ENSG00000141448	ENSG00000256937	0.0195	3.551e-32
ENSG00000142528	ENSG00000256937	0.0343	1.018e-30
ENSG00000143257	ENSG00000256937	0.0342	1.284e-28
ENSG00000169856	ENSG00000256937	0.0292	5.141e-27
ENSG00000059728	ENSG00000256937	-0.0228	1.839e-26
ENSG00000067082	ENSG00000256937	-0.0231	6.53e-23
ENSG00000185697	ENSG00000256937	0.0183	7.109e-23
ENSG00000174282	ENSG00000256937	-0.0329	1.207e-22
ENSG00000179588	ENSG00000256937	0.0234	3.663e-22
ENSG00000135373	ENSG00000256937	-0.0139	1.446e-21
ENSG00000111269	ENSG00000256937	0.0285	9.166e-21
ENSG00000185155	ENSG00000256937	-0.0239	9.613e-21
ENSG00000006377	ENSG00000256937	0.0262	1.262e-20
ENSG00000049768	ENSG00000256937	-0.0206	1.352e-19
ENSG00000111424	ENSG00000256937	-0.015	1.917e-19
ENSG00000187079	ENSG00000256937	-0.0184	6.635e-18
ENSG00000205143	ENSG00000256937	0.0406	1.209e-17
ENSG00000137265	ENSG00000256937	-0.0136	2.427e-17
ENSG00000173258	ENSG00000256937	-0.022	3.262e-17
ENSG00000176399	ENSG00000256937	0.0152	2.002e-16
ENSG00000121406	ENSG00000256937	-0.027	2.083e-16
ENSG00000152977	ENSG00000256937	0.0204	2.625e-16
ENSG00000095794	ENSG00000256937	0.0199	3.378e-16
ENSG00000168062	ENSG00000256937	-0.0157	1.166e-15
ENSG00000135457	ENSG00000256937	0.0174	1.369e-15
ENSG00000197472	ENSG00000256937	0.021	1.37e-15
ENSG00000096401	ENSG00000256937	0.0356	1.523e-15
ENSG00000169957	ENSG00000256937	-0.0284	1.791e-15
ENSG00000105708	ENSG00000256937	-0.0231	5.909e-15
ENSG00000105610	ENSG00000256937	-0.0243	7.739e-15
ENSG00000198963	ENSG00000256937	-0.0123	1.358e-14
ENSG00000030419	ENSG00000256937	0.0118	1.962e-14
ENSG00000011590	ENSG00000256937	-0.0172	3.107e-14
ENSG00000118922	ENSG00000256937	0.014	1.449e-13
ENSG00000196867	ENSG00000256937	-0.017	1.492e-13
ENSG00000074047	ENSG00000256937	-0.0137	2.117e-13
ENSG00000129071	ENSG00000256937	-0.0273	2.578e-13
ENSG00000141040	ENSG00000256937	-0.019	3.026e-13
ENSG00000124232	ENSG00000256937	-0.037	3.908e-13
ENSG00000183434	ENSG00000256937	-0.0523	5.324e-13
ENSG00000196705	ENSG00000256937	-0.0275	5.383e-13
ENSG00000143365	ENSG00000256937	0.0118	5.413e-13
ENSG00000173451	ENSG00000256937	-0.0192	9.039e-13
ENSG00000198795	ENSG00000256951	0.0211	1.065e-195
ENSG00000167081	ENSG00000256951	0.0181	5.995e-86
ENSG00000188620	ENSG00000256951	0.0293	8.368e-77
ENSG00000143995	ENSG00000256951	0.0133	3.213e-73
ENSG00000106006	ENSG00000256951	0.0263	1.404e-64
ENSG00000189079	ENSG00000256951	0.0292	9.708e-55
ENSG00000081189	ENSG00000256951	0.01	1.092e-46
ENSG00000276644	ENSG00000256951	0.0088	1.487e-36
ENSG00000078399	ENSG00000256951	0.0117	3.909e-36
ENSG00000118922	ENSG00000256951	-0.0108	1.027e-33
ENSG00000125816	ENSG00000256951	0.0216	4.298e-32
ENSG00000134323	ENSG00000256951	-0.009	1.308e-30
ENSG00000181965	ENSG00000256951	0.024	3.952e-29
ENSG00000151650	ENSG00000256951	-0.0127	5.787e-29
ENSG00000196460	ENSG00000256951	0.0108	1.589e-26
ENSG00000163792	ENSG00000256951	0.016	3.021e-23
ENSG00000164532	ENSG00000256951	0.0118	6.896e-23
ENSG00000182903	ENSG00000256951	-0.0154	9.769e-23
ENSG00000113658	ENSG00000256951	-0.0144	1.025e-22
ENSG00000177732	ENSG00000256951	0.0124	6.693e-22
ENSG00000148516	ENSG00000256951	-0.0083	3.212e-21
ENSG00000162676	ENSG00000256951	0.009	4.701e-21
ENSG00000016082	ENSG00000256951	-0.0082	6.142e-21
ENSG00000253293	ENSG00000256951	-0.0089	8.273e-21
ENSG00000144852	ENSG00000256951	0.012	8.28e-20
ENSG00000177485	ENSG00000256951	0.0142	1.958e-19
ENSG00000204335	ENSG00000256951	-0.0097	2.882e-19
ENSG00000053254	ENSG00000256951	0.0107	3.641e-19
ENSG00000170122	ENSG00000256951	0.0157	6.874e-19
ENSG00000157554	ENSG00000256951	-0.0068	1.112e-18
ENSG00000136535	ENSG00000256951	0.0128	1.12e-18
ENSG00000186918	ENSG00000256951	-0.0094	2.503e-18
ENSG00000131931	ENSG00000256951	0.0161	2.57e-18
ENSG00000147488	ENSG00000256951	-0.0084	2.943e-18
ENSG00000148737	ENSG00000256951	-0.0086	3.321e-18
ENSG00000108511	ENSG00000256951	-0.0108	1.848e-17
ENSG00000215356	ENSG00000256951	0.0555	2.407e-17
ENSG00000120093	ENSG00000256951	-0.0088	2.905e-17
ENSG00000172059	ENSG00000256951	0.0079	3.012e-17
ENSG00000188290	ENSG00000256951	-0.0062	8.993e-17
ENSG00000074657	ENSG00000256951	0.0072	1.548e-16
ENSG00000106546	ENSG00000256951	0.0062	1.661e-16
ENSG00000196172	ENSG00000256951	0.0093	1.95e-16
ENSG00000087903	ENSG00000256951	0.0085	3.474e-16
ENSG00000171476	ENSG00000256951	-0.0051	4.84e-16
ENSG00000130338	ENSG00000256951	-0.0114	6.004e-16
ENSG00000198597	ENSG00000256951	0.0077	8.504e-16
ENSG00000125398	ENSG00000256951	-0.005	1.359e-15
ENSG00000205189	ENSG00000256951	0.0083	1.534e-15
ENSG00000164853	ENSG00000256951	-0.0114	2.382e-15
ENSG00000068305	ENSG00000256951	-0.011	6.047e-15
ENSG00000162367	ENSG00000256951	-0.0072	6.53e-15
ENSG00000137265	ENSG00000256951	-0.0059	6.887e-15
ENSG00000178919	ENSG00000256951	0.0065	9.928e-15
ENSG00000175105	ENSG00000256951	0.0126	1.236e-14
ENSG00000105708	ENSG00000256951	-0.0107	1.316e-14
ENSG00000126767	ENSG00000256951	-0.0117	1.394e-14
ENSG00000118260	ENSG00000256951	-0.0158	1.842e-14
ENSG00000172493	ENSG00000256951	0.0096	2.546e-14
ENSG00000163909	ENSG00000256951	0.0065	3.973e-14
ENSG00000064195	ENSG00000256951	-0.0082	5.192e-14
ENSG00000181690	ENSG00000256951	-0.0064	5.566e-14
ENSG00000143842	ENSG00000256951	0.0072	6.95e-14
ENSG00000064835	ENSG00000256951	0.0236	1.055e-13
