## Supplementary material for "Decoding transcriptional regulation via a human gene expression predictor": Table S4: Table_S4.txt (part 109 of 113)

TF	Target_gene	Coefficient	p-value
ENSG00000109787	ENSG00000256951	-0.0082	1.287e-13
ENSG00000125846	ENSG00000256951	0.0122	1.76e-13
ENSG00000167800	ENSG00000256951	0.011	3.406e-13
ENSG00000196628	ENSG00000256951	-0.0056	4.778e-13
ENSG00000174279	ENSG00000256951	0.0187	4.785e-13
ENSG00000179588	ENSG00000256951	-0.0082	5.524e-13
ENSG00000283697	ENSG00000256951	0.026	6.837e-13
ENSG00000273514	ENSG00000256951	0.0193	7.065e-13
ENSG00000213988	ENSG00000256968	0.1563	0
ENSG00000196263	ENSG00000256968	-0.0793	5.758e-84
ENSG00000248483	ENSG00000256968	-0.0813	1.943e-71
ENSG00000197124	ENSG00000256968	-0.0568	3.536e-52
ENSG00000180479	ENSG00000256968	-0.0568	1.031e-46
ENSG00000163792	ENSG00000256968	0.0661	1.105e-44
ENSG00000168310	ENSG00000256968	0.0491	8.803e-28
ENSG00000166526	ENSG00000256968	0.0405	2.057e-24
ENSG00000067066	ENSG00000256968	-0.0395	2.155e-23
ENSG00000198633	ENSG00000256968	0.0661	6.037e-21
ENSG00000243678	ENSG00000256968	-0.0417	2.198e-20
ENSG00000196268	ENSG00000256968	-0.0439	2.365e-20
ENSG00000128573	ENSG00000256968	0.0198	7.614e-20
ENSG00000120963	ENSG00000256968	0.0426	4.639e-19
ENSG00000182158	ENSG00000256968	-0.0274	3.105e-17
ENSG00000129028	ENSG00000256968	0.035	5.464e-17
ENSG00000132005	ENSG00000256968	-0.0428	5.871e-17
ENSG00000187821	ENSG00000256968	0.0872	6.931e-17
ENSG00000256229	ENSG00000256968	-0.0266	8.035e-17
ENSG00000089335	ENSG00000256968	-0.0204	5.618e-16
ENSG00000102974	ENSG00000256968	-0.0486	5.914e-16
ENSG00000159592	ENSG00000256968	-0.0534	1.405e-15
ENSG00000196081	ENSG00000256968	-0.0314	1.685e-15
ENSG00000166454	ENSG00000256968	-0.0416	2.197e-15
ENSG00000125520	ENSG00000256968	-0.0312	3.225e-15
ENSG00000198105	ENSG00000256968	0.0232	5.426e-15
ENSG00000189403	ENSG00000256968	0.0442	7.849e-15
ENSG00000251247	ENSG00000256968	0.0364	8.664e-15
ENSG00000064933	ENSG00000256968	-0.041	1.717e-14
ENSG00000181965	ENSG00000256968	-0.0475	3.672e-14
ENSG00000016082	ENSG00000256968	-0.0194	4.067e-14
ENSG00000119725	ENSG00000256968	0.0417	4.544e-14
ENSG00000233757	ENSG00000256968	-0.0356	5.114e-14
ENSG00000184436	ENSG00000256968	-0.0391	7.175e-14
ENSG00000109101	ENSG00000256968	-0.0336	9.148e-14
ENSG00000115844	ENSG00000256968	-0.0247	1.205e-13
ENSG00000115966	ENSG00000256968	-0.0437	1.557e-13
ENSG00000122034	ENSG00000256968	0.0341	1.669e-13
ENSG00000164379	ENSG00000256968	-0.0163	2.134e-13
ENSG00000268696	ENSG00000256968	-0.0561	2.263e-13
ENSG00000153048	ENSG00000256968	-0.0287	2.505e-13
ENSG00000173917	ENSG00000256968	0.0176	2.697e-13
ENSG00000071655	ENSG00000256968	-0.0368	3.063e-13
ENSG00000221869	ENSG00000256968	0.0159	3.069e-13
ENSG00000178951	ENSG00000256968	-0.0373	3.95e-13
ENSG00000197587	ENSG00000256968	0.0242	4.937e-13
ENSG00000136931	ENSG00000256968	0.0296	5.391e-13
ENSG00000157557	ENSG00000256968	-0.0168	5.887e-13
ENSG00000103449	ENSG00000256968	0.0155	6.053e-13
ENSG00000062370	ENSG00000256968	-0.0304	9.353e-13
ENSG00000065978	ENSG00000256977	0.1022	5.615e-30
ENSG00000187098	ENSG00000256977	0.0451	4.883e-28
ENSG00000121297	ENSG00000256977	0.0413	2.469e-24
ENSG00000064490	ENSG00000256977	0.0906	1.273e-23
ENSG00000114861	ENSG00000256977	-0.0503	3.766e-21
ENSG00000112238	ENSG00000256977	-0.0717	3.425e-20
ENSG00000076108	ENSG00000256977	0.089	5.008e-19
ENSG00000171827	ENSG00000256977	0.0793	5.755e-19
ENSG00000079263	ENSG00000256977	0.0449	1.161e-18
ENSG00000168267	ENSG00000256977	0.1299	1.248e-18
ENSG00000185155	ENSG00000256977	-0.055	1.059e-17
ENSG00000189403	ENSG00000256977	0.0881	1.798e-17
ENSG00000196418	ENSG00000256977	0.0628	2.424e-17
ENSG00000251493	ENSG00000256977	0.0326	7.771e-17
ENSG00000243678	ENSG00000256977	-0.0678	1.484e-16
ENSG00000157557	ENSG00000256977	-0.0351	1.619e-16
ENSG00000137273	ENSG00000256977	-0.0383	1.824e-16
ENSG00000095794	ENSG00000256977	0.0494	7.732e-16
ENSG00000164458	ENSG00000256977	0.0457	2.153e-15
ENSG00000122034	ENSG00000256977	-0.0666	2.96e-15
ENSG00000165512	ENSG00000256977	0.035	3.471e-15
ENSG00000100811	ENSG00000256977	-0.097	3.644e-15
ENSG00000169957	ENSG00000256977	-0.0705	3.655e-15
ENSG00000135638	ENSG00000256977	-0.048	3.739e-15
ENSG00000172262	ENSG00000256977	-0.0853	1.029e-14
ENSG00000179456	ENSG00000256977	-0.0415	1.126e-14
ENSG00000105708	ENSG00000256977	0.057	1.707e-14
ENSG00000168610	ENSG00000256977	0.0593	2.55e-14
ENSG00000124813	ENSG00000256977	0.028	3.407e-14
ENSG00000105610	ENSG00000256977	-0.0592	4.986e-14
ENSG00000132170	ENSG00000256977	-0.0264	7.476e-14
ENSG00000139083	ENSG00000256977	0.0503	8.317e-14
ENSG00000164683	ENSG00000256977	0.0269	9.583e-14
ENSG00000114853	ENSG00000256977	-0.0469	9.722e-14
ENSG00000164778	ENSG00000256977	0.0384	2.225e-13
ENSG00000189298	ENSG00000256977	0.0674	3.528e-13
ENSG00000123388	ENSG00000256977	0.0474	4.29e-13
ENSG00000030419	ENSG00000256977	-0.0282	4.489e-13
ENSG00000283039	ENSG00000256980	0.4259	0
ENSG00000166211	ENSG00000256980	0.1515	9.825e-197
ENSG00000205857	ENSG00000256980	0.1801	3.16e-157
ENSG00000186103	ENSG00000256980	0.1208	5.217e-106
ENSG00000171872	ENSG00000256980	0.0922	6.53e-91
ENSG00000198633	ENSG00000256980	0.1059	9.284e-81
ENSG00000180532	ENSG00000256980	0.0803	1.084e-77
ENSG00000169548	ENSG00000256980	0.0905	2.157e-75
ENSG00000143194	ENSG00000256980	0.0514	3.576e-61
ENSG00000168769	ENSG00000256980	0.0474	9.885e-52
ENSG00000178928	ENSG00000256980	0.1035	8.223e-45
ENSG00000196350	ENSG00000256980	0.0649	1.352e-38
ENSG00000124092	ENSG00000256980	-0.0325	3.755e-33
ENSG00000113430	ENSG00000256980	0.0241	2.021e-31
ENSG00000179059	ENSG00000256980	0.0251	3.182e-31
ENSG00000258873	ENSG00000256980	0.0898	3.806e-31
ENSG00000113658	ENSG00000256980	0.039	1.788e-30
ENSG00000119715	ENSG00000256980	0.0318	1.781e-28
ENSG00000256223	ENSG00000256980	-0.0259	6.932e-27
ENSG00000065970	ENSG00000256980	-0.0379	9.183e-27
ENSG00000136451	ENSG00000256980	-0.0454	1.194e-26
ENSG00000204595	ENSG00000256980	-0.0824	5.797e-25
ENSG00000103460	ENSG00000256980	-0.0198	4.048e-24
ENSG00000129194	ENSG00000256980	0.0246	6.601e-24
ENSG00000141448	ENSG00000256980	0.018	1.555e-23
ENSG00000104804	ENSG00000256980	0.0396	2.251e-23
ENSG00000172216	ENSG00000256980	-0.0235	2.476e-23
ENSG00000102349	ENSG00000256980	0.0204	1.363e-22
ENSG00000105717	ENSG00000256980	0.0257	1.975e-22
ENSG00000196946	ENSG00000256980	0.0755	2.149e-22
ENSG00000269343	ENSG00000256980	-0.032	4.522e-22
ENSG00000079432	ENSG00000256980	0.0397	5.457e-22
ENSG00000107187	ENSG00000256980	0.0512	2.279e-21
ENSG00000178935	ENSG00000256980	0.0324	2.524e-21
ENSG00000115816	ENSG00000256980	-0.0437	1.153e-20
ENSG00000214534	ENSG00000256980	0.0537	1.583e-20
ENSG00000268696	ENSG00000256980	0.056	2.058e-20
ENSG00000006704	ENSG00000256980	-0.0256	3.32e-20
ENSG00000162601	ENSG00000256980	0.0348	5.534e-20
ENSG00000020256	ENSG00000256980	0.0361	7.645e-20
ENSG00000165156	ENSG00000256980	-0.0311	1.111e-19
ENSG00000106948	ENSG00000256980	0.0226	1.723e-19
ENSG00000198455	ENSG00000256980	-0.0259	4.816e-19
ENSG00000116560	ENSG00000256980	-0.041	4.83e-19
ENSG00000177494	ENSG00000256980	0.0152	5.165e-19
ENSG00000125816	ENSG00000256980	-0.0374	8.561e-19
ENSG00000185177	ENSG00000256980	-0.0998	1.421e-18
ENSG00000204604	ENSG00000256980	0.0291	1.698e-18
ENSG00000106459	ENSG00000256980	0.038	1.882e-18
ENSG00000170549	ENSG00000256980	-0.0174	2.147e-18
ENSG00000165643	ENSG00000256980	0.0397	3.45e-18
ENSG00000177030	ENSG00000256980	-0.0266	5.348e-18
ENSG00000030419	ENSG00000256980	-0.0146	5.361e-18
ENSG00000137270	ENSG00000256980	0.0292	5.487e-18
ENSG00000180806	ENSG00000256980	0.027	5.917e-18
ENSG00000129071	ENSG00000256980	-0.0351	6.383e-18
ENSG00000143390	ENSG00000256980	-0.0306	6.613e-18
ENSG00000161642	ENSG00000256980	-0.0169	7.471e-18
ENSG00000196275	ENSG00000256980	0.0257	1.734e-17
ENSG00000019485	ENSG00000256980	0.0236	1.788e-17
ENSG00000138083	ENSG00000256980	-0.0177	2.092e-17
ENSG00000198453	ENSG00000256980	0.0308	2.378e-17
ENSG00000160973	ENSG00000256980	0.0218	5.129e-17
ENSG00000213347	ENSG00000256980	-0.0231	5.545e-17
ENSG00000272602	ENSG00000256980	0.0145	7.157e-17
ENSG00000198146	ENSG00000256980	0.0323	7.289e-17
ENSG00000107859	ENSG00000256980	-0.041	1.041e-16
ENSG00000269699	ENSG00000256980	-0.0394	2.222e-16
ENSG00000084093	ENSG00000256980	0.0312	9.266e-16
ENSG00000083307	ENSG00000256980	-0.0198	1.368e-15
ENSG00000178163	ENSG00000256980	0.014	1.406e-15
ENSG00000160094	ENSG00000256980	-0.0244	1.793e-15
ENSG00000028277	ENSG00000256980	-0.0134	2.95e-15
ENSG00000214022	ENSG00000256980	-0.0265	3.411e-15
ENSG00000113196	ENSG00000256980	-0.02	3.675e-15
ENSG00000213928	ENSG00000256980	0.0217	4.182e-15
ENSG00000123407	ENSG00000256980	-0.0194	4.287e-15
ENSG00000117036	ENSG00000256980	0.0272	4.398e-15
ENSG00000196628	ENSG00000256980	-0.0139	5.107e-15
ENSG00000102908	ENSG00000256980	-0.0286	5.746e-15
ENSG00000173041	ENSG00000256980	0.0212	9.479e-15
ENSG00000166823	ENSG00000256980	0.0208	1.005e-14
ENSG00000173545	ENSG00000256980	0.0298	1.056e-14
ENSG00000185591	ENSG00000256980	0.0352	1.106e-14
ENSG00000164651	ENSG00000256980	0.0155	1.444e-14
ENSG00000198205	ENSG00000256980	0.0188	1.551e-14
ENSG00000173068	ENSG00000256980	-0.0135	1.583e-14
ENSG00000198300	ENSG00000256980	0.0116	2.292e-14
ENSG00000233608	ENSG00000256980	-0.0159	2.339e-14
ENSG00000166454	ENSG00000256980	0.0316	2.441e-14
ENSG00000131759	ENSG00000256980	-0.0214	2.462e-14
ENSG00000170561	ENSG00000256980	0.0123	3.223e-14
ENSG00000205922	ENSG00000256980	0.0186	3.747e-14
ENSG00000137709	ENSG00000256980	-0.0195	4.351e-14
ENSG00000169740	ENSG00000256980	-0.023	4.368e-14
ENSG00000245680	ENSG00000256980	0.0201	4.89e-14
ENSG00000183434	ENSG00000256980	0.0593	6.144e-14
ENSG00000197050	ENSG00000256980	-0.0264	6.62e-14
ENSG00000182158	ENSG00000256980	-0.0192	7.878e-14
ENSG00000170374	ENSG00000256980	-0.031	7.982e-14
ENSG00000176399	ENSG00000256980	-0.015	1.018e-13
ENSG00000124444	ENSG00000256980	0.0312	1.564e-13
ENSG00000091656	ENSG00000256980	0.0122	2.473e-13
ENSG00000188313	ENSG00000256980	-0.0174	2.515e-13
ENSG00000181722	ENSG00000256980	0.016	4.473e-13
ENSG00000248483	ENSG00000256981	0.0108	1.259e-20
ENSG00000197302	ENSG00000256981	0.0094	1.391e-13
ENSG00000176160	ENSG00000256981	0.0097	2.708e-13
ENSG00000196428	ENSG00000256981	-0.0076	4.298e-13
ENSG00000130584	ENSG00000256984	0.0365	2.416e-39
ENSG00000137504	ENSG00000256984	-0.0504	1.546e-35
ENSG00000204779	ENSG00000256984	0.058	3.465e-35
ENSG00000126746	ENSG00000256984	0.0601	1.531e-33
ENSG00000156150	ENSG00000256984	0.0452	5.796e-33
ENSG00000158805	ENSG00000256984	0.0497	3.083e-32
ENSG00000180479	ENSG00000256984	0.0418	9.713e-32
ENSG00000060138	ENSG00000256984	0.0263	5.153e-31
ENSG00000105261	ENSG00000256984	0.1038	5.394e-30
ENSG00000177463	ENSG00000256984	0.0582	6.483e-30
ENSG00000269699	ENSG00000256984	0.0617	1.801e-29
ENSG00000130844	ENSG00000256984	0.0274	4.409e-28
ENSG00000169856	ENSG00000256984	0.037	4.593e-28
ENSG00000162664	ENSG00000256984	-0.0506	6.142e-28
ENSG00000260428	ENSG00000256984	0.0322	1.429e-27
ENSG00000196646	ENSG00000256984	0.045	2.472e-27
ENSG00000220201	ENSG00000256984	0.0393	5.316e-27
ENSG00000250571	ENSG00000256984	0.0447	8.244e-27
ENSG00000112242	ENSG00000256984	0.0397	6.105e-26
ENSG00000171469	ENSG00000256984	-0.0447	7.382e-24
ENSG00000108788	ENSG00000256984	-0.0524	1.069e-23
ENSG00000248483	ENSG00000256984	0.0407	2.872e-23
ENSG00000185669	ENSG00000256984	-0.0283	6.54e-22
ENSG00000197016	ENSG00000256984	0.0364	1.464e-21
ENSG00000081665	ENSG00000256984	0.0339	1.858e-21
ENSG00000174586	ENSG00000256984	0.0326	2.196e-21
ENSG00000188785	ENSG00000256984	0.0377	1.82e-20
ENSG00000177426	ENSG00000256984	0.0288	1.853e-20
ENSG00000139083	ENSG00000256984	0.0309	1.871e-20
ENSG00000171970	ENSG00000256984	0.0318	2.302e-20
ENSG00000160336	ENSG00000256984	0.0366	6.81e-20
ENSG00000172748	ENSG00000256984	0.0299	1.171e-19
ENSG00000102935	ENSG00000256984	0.0226	1.233e-19
ENSG00000214534	ENSG00000256984	0.0598	1.389e-19
ENSG00000100968	ENSG00000256984	0.017	2.352e-19
ENSG00000120784	ENSG00000256984	-0.0296	2.667e-19
ENSG00000135164	ENSG00000256984	-0.0466	3.924e-19
ENSG00000227124	ENSG00000256984	0.0221	9.797e-19
ENSG00000129173	ENSG00000256984	0.0264	1.619e-18
ENSG00000160062	ENSG00000256984	-0.0344	1.806e-18
ENSG00000125952	ENSG00000256984	-0.0386	3.518e-18
ENSG00000177932	ENSG00000256984	-0.0202	4.9e-18
ENSG00000127152	ENSG00000256984	0.0189	8.36e-18
ENSG00000166526	ENSG00000256984	0.0302	3.468e-17
ENSG00000148704	ENSG00000256984	0.0324	3.815e-17
ENSG00000269502	ENSG00000256984	0.0615	5.393e-17
ENSG00000213999	ENSG00000256984	0.0219	5.937e-17
ENSG00000173673	ENSG00000256984	0.0507	1.165e-16
ENSG00000070444	ENSG00000256984	0.0377	1.384e-16
ENSG00000173917	ENSG00000256984	0.0177	3.138e-16
ENSG00000121413	ENSG00000256984	-0.0187	3.248e-16
ENSG00000137090	ENSG00000256984	0.041	8.217e-16
ENSG00000163792	ENSG00000256984	-0.034	1.121e-15
ENSG00000065970	ENSG00000256984	0.0323	1.328e-15
ENSG00000132010	ENSG00000256984	0.0241	1.349e-15
ENSG00000170100	ENSG00000256984	-0.0302	3.188e-15
ENSG00000172733	ENSG00000256984	-0.033	4.36e-15
ENSG00000179528	ENSG00000256984	0.0251	5.193e-15
ENSG00000197905	ENSG00000256984	0.0207	7.027e-15
ENSG00000197841	ENSG00000256984	-0.0331	1.743e-14
ENSG00000010030	ENSG00000256984	0.0177	2.904e-14
ENSG00000176009	ENSG00000256984	0.0924	4.761e-14
ENSG00000139613	ENSG00000256984	0.038	6.15e-14
ENSG00000164011	ENSG00000256984	0.0321	9.841e-14
ENSG00000101412	ENSG00000256984	0.0227	1.896e-13
ENSG00000011451	ENSG00000256984	-0.036	3.757e-13
ENSG00000183647	ENSG00000256984	0.0305	4.403e-13
ENSG00000155966	ENSG00000256984	0.0129	4.884e-13
ENSG00000182759	ENSG00000256984	-0.0207	5.53e-13
ENSG00000122515	ENSG00000256984	0.0296	6.595e-13
ENSG00000112033	ENSG00000256984	-0.0224	6.912e-13
ENSG00000186790	ENSG00000256984	0.0361	8.03e-13
ENSG00000118260	ENSG00000256984	0.0388	9.263e-13
ENSG00000196263	ENSG00000256987	0.0267	4.156e-43
ENSG00000173976	ENSG00000256987	0.049	3.445e-34
ENSG00000248483	ENSG00000256987	0.0253	1.707e-31
ENSG00000147596	ENSG00000256987	0.0282	6.174e-25
ENSG00000159915	ENSG00000256987	0.0197	2.872e-23
ENSG00000090447	ENSG00000256987	0.0218	1.328e-22
ENSG00000124092	ENSG00000256987	0.015	4.2e-20
ENSG00000214513	ENSG00000256987	0.0269	1.007e-18
ENSG00000163792	ENSG00000256987	0.0186	8.912e-17
ENSG00000198393	ENSG00000256987	0.0229	1.233e-16
ENSG00000255009	ENSG00000256987	-0.0659	8.912e-14
ENSG00000162367	ENSG00000256987	0.0092	8.706e-13
ENSG00000106331	ENSG00000257008	0.1244	1.466e-196
ENSG00000165066	ENSG00000257008	0.0646	2.132e-179
ENSG00000185002	ENSG00000257008	0.0609	1.238e-129
ENSG00000181965	ENSG00000257008	0.0612	1.838e-76
ENSG00000004848	ENSG00000257008	0.0298	6.458e-71
ENSG00000016082	ENSG00000257008	0.0212	3.883e-55
ENSG00000139515	ENSG00000257008	0.0308	8.986e-50
ENSG00000184302	ENSG00000257008	0.0308	3.917e-39
ENSG00000131910	ENSG00000257008	0.0277	5.621e-39
ENSG00000135100	ENSG00000257008	0.0272	7.022e-35
ENSG00000170549	ENSG00000257008	0.0163	8.429e-35
ENSG00000204103	ENSG00000257008	0.0117	1.829e-34
ENSG00000169297	ENSG00000257008	0.0183	5.944e-33
ENSG00000150907	ENSG00000257008	0.0143	2.507e-30
ENSG00000083307	ENSG00000257008	-0.0188	5.173e-30
ENSG00000182759	ENSG00000257008	0.0183	9.387e-28
ENSG00000168769	ENSG00000257008	0.0227	1.282e-27
ENSG00000122859	ENSG00000257008	0.0326	1.57e-27
ENSG00000119614	ENSG00000257008	-0.0355	2.692e-27
ENSG00000162992	ENSG00000257008	0.0185	2.082e-26
ENSG00000204335	ENSG00000257008	-0.0174	6.598e-26
ENSG00000134438	ENSG00000257008	0.0304	1.409e-24
ENSG00000139613	ENSG00000257008	0.0296	1.829e-23
ENSG00000125820	ENSG00000257008	0.0185	5.071e-23
ENSG00000125952	ENSG00000257008	0.0254	1.058e-22
ENSG00000148826	ENSG00000257008	-0.0172	1.229e-21
ENSG00000139352	ENSG00000257008	-0.0132	1.385e-21
ENSG00000166925	ENSG00000257008	0.0212	2.043e-20
ENSG00000070476	ENSG00000257008	-0.0242	2.372e-20
ENSG00000168267	ENSG00000257008	-0.0389	6.372e-20
ENSG00000106536	ENSG00000257008	0.0144	1.062e-19
ENSG00000122145	ENSG00000257008	0.0524	1.348e-19
ENSG00000196132	ENSG00000257008	0.0195	2.613e-19
ENSG00000032219	ENSG00000257008	-0.0248	2.797e-19
ENSG00000007372	ENSG00000257008	0.0114	4.362e-19
ENSG00000183434	ENSG00000257008	0.0469	4.75e-19
ENSG00000170577	ENSG00000257008	-0.0105	6.135e-19
ENSG00000176083	ENSG00000257008	0.0135	7.704e-19
ENSG00000255009	ENSG00000257008	0.0855	2.216e-18
ENSG00000164438	ENSG00000257008	0.0181	3.692e-18
ENSG00000111783	ENSG00000257008	-0.0205	4.133e-18
ENSG00000171956	ENSG00000257008	0.0157	4.522e-18
ENSG00000184486	ENSG00000257008	0.0129	5.368e-18
ENSG00000227059	ENSG00000257008	0.0643	7.787e-18
ENSG00000183733	ENSG00000257008	0.0843	1.174e-17
ENSG00000122482	ENSG00000257008	0.025	3.256e-17
ENSG00000151090	ENSG00000257008	-0.0089	4.526e-17
ENSG00000184895	ENSG00000257008	0.0294	5.88e-17
ENSG00000172789	ENSG00000257008	-0.0201	1.223e-16
ENSG00000129654	ENSG00000257008	0.01	1.99e-16
ENSG00000215356	ENSG00000257008	-0.0828	2.138e-16
ENSG00000165495	ENSG00000257008	-0.0103	2.715e-16
ENSG00000137309	ENSG00000257008	-0.0134	4.454e-16
ENSG00000176842	ENSG00000257008	-0.0128	4.688e-16
ENSG00000165643	ENSG00000257008	0.0246	7.048e-16
ENSG00000170949	ENSG00000257008	0.0171	8.464e-16
ENSG00000174796	ENSG00000257008	0.0237	1.055e-15
ENSG00000124203	ENSG00000257008	0.014	2.43e-15
ENSG00000119715	ENSG00000257008	0.015	3.838e-15
ENSG00000186564	ENSG00000257008	-0.014	4.319e-15
ENSG00000155090	ENSG00000257008	-0.0116	7.225e-15
ENSG00000143355	ENSG00000257008	-0.0104	8.978e-15
ENSG00000009950	ENSG00000257008	0.0097	9.647e-15
ENSG00000198963	ENSG00000257008	-0.009	9.793e-15
ENSG00000168874	ENSG00000257008	0.0084	2.473e-14
ENSG00000161940	ENSG00000257008	0.0123	3.031e-14
ENSG00000101096	ENSG00000257008	-0.008	4.045e-14
ENSG00000085276	ENSG00000257008	0.008	4.184e-14
ENSG00000106571	ENSG00000257008	0.0095	4.341e-14
ENSG00000164920	ENSG00000257008	0.0094	4.347e-14
ENSG00000125816	ENSG00000257008	-0.0211	6.847e-14
ENSG00000113722	ENSG00000257008	-0.0171	7.126e-14
ENSG00000138136	ENSG00000257008	-0.021	7.738e-14
ENSG00000133937	ENSG00000257008	0.0162	8.146e-14
ENSG00000169856	ENSG00000257008	-0.0146	1.054e-13
ENSG00000119138	ENSG00000257008	-0.0088	1.133e-13
ENSG00000118495	ENSG00000257008	0.0075	1.644e-13
ENSG00000189420	ENSG00000257008	0.0115	1.902e-13
ENSG00000166526	ENSG00000257008	0.0153	2.457e-13
ENSG00000135625	ENSG00000257008	0.0149	3.272e-13
ENSG00000163623	ENSG00000257008	0.0103	3.387e-13
ENSG00000084093	ENSG00000257008	-0.0186	6.108e-13
ENSG00000124191	ENSG00000257008	-0.0074	8.007e-13
ENSG00000012223	ENSG00000257017	0.1891	0
ENSG00000060566	ENSG00000257017	0.1819	1.336e-163
ENSG00000009950	ENSG00000257017	0.1288	2.167e-112
ENSG00000143257	ENSG00000257017	0.2189	1.44e-102
ENSG00000092067	ENSG00000257017	0.1461	1.943e-72
ENSG00000012504	ENSG00000257017	0.152	1.03e-66
ENSG00000144852	ENSG00000257017	0.1496	7.516e-59
ENSG00000123405	ENSG00000257017	0.0912	1.351e-51
ENSG00000125798	ENSG00000257017	0.0936	3.142e-50
ENSG00000164749	ENSG00000257017	-0.1039	1.564e-46
ENSG00000119919	ENSG00000257017	-0.1284	1.409e-44
ENSG00000168610	ENSG00000257017	0.1367	7.062e-41
ENSG00000029993	ENSG00000257017	0.0951	2.714e-37
ENSG00000245848	ENSG00000257017	0.0695	5.167e-37
ENSG00000163884	ENSG00000257017	0.0605	4.324e-33
ENSG00000117707	ENSG00000257017	0.0693	4.504e-33
ENSG00000169136	ENSG00000257017	0.0673	4.668e-33
ENSG00000204103	ENSG00000257017	0.0505	2.072e-31
ENSG00000124664	ENSG00000257017	-0.0769	5.2e-31
ENSG00000153048	ENSG00000257017	0.1068	5.304e-30
ENSG00000043039	ENSG00000257017	-0.069	6.778e-30
ENSG00000188313	ENSG00000257017	0.0795	1.558e-28
ENSG00000101076	ENSG00000257017	0.0867	2.284e-28
ENSG00000157554	ENSG00000257017	0.0571	1.671e-26
ENSG00000131759	ENSG00000257017	0.0898	4.591e-26
ENSG00000166268	ENSG00000257017	-0.0844	1.577e-22
ENSG00000189067	ENSG00000257017	0.0545	2.779e-22
ENSG00000186350	ENSG00000257017	0.0702	5.515e-22
ENSG00000168875	ENSG00000257017	-0.1178	1.866e-21
ENSG00000136630	ENSG00000257017	0.0544	2.498e-21
ENSG00000142611	ENSG00000257017	-0.0509	3.262e-21
ENSG00000136352	ENSG00000257017	0.0634	3.568e-21
ENSG00000162599	ENSG00000257017	0.054	1.316e-20
ENSG00000159184	ENSG00000257017	0.0542	2.788e-20
ENSG00000165556	ENSG00000257017	-0.0721	3.841e-19
ENSG00000132170	ENSG00000257017	0.0413	4.412e-19
ENSG00000135899	ENSG00000257017	-0.0796	6.695e-19
ENSG00000109906	ENSG00000257017	0.0475	3.383e-18
ENSG00000175329	ENSG00000257017	-0.079	1.803e-17
ENSG00000188786	ENSG00000257017	0.0995	1.974e-17
ENSG00000115816	ENSG00000257017	0.119	5.14e-17
ENSG00000170581	ENSG00000257017	0.0879	2.016e-16
ENSG00000164093	ENSG00000257017	0.0389	2.133e-16
ENSG00000170653	ENSG00000257017	0.1033	3.06e-16
ENSG00000177732	ENSG00000257017	0.073	4.082e-16
ENSG00000169083	ENSG00000257017	0.0338	4.114e-16
ENSG00000173039	ENSG00000257017	-0.1084	5.616e-16
ENSG00000129514	ENSG00000257017	0.0455	8.883e-16
ENSG00000168779	ENSG00000257017	-0.0397	1.089e-15
ENSG00000196482	ENSG00000257017	-0.0526	1.39e-15
ENSG00000178573	ENSG00000257017	-0.0327	1.522e-15
ENSG00000123933	ENSG00000257017	-0.0733	1.553e-15
ENSG00000183734	ENSG00000257017	-0.0528	1.614e-15
ENSG00000184828	ENSG00000257017	0.0454	1.911e-15
ENSG00000146592	ENSG00000257017	0.0354	2.598e-15
ENSG00000189120	ENSG00000257017	-0.0459	4.229e-15
ENSG00000113722	ENSG00000257017	-0.0811	4.606e-15
ENSG00000183621	ENSG00000257017	0.063	4.614e-15
ENSG00000168269	ENSG00000257017	-0.0716	5.628e-15
ENSG00000116604	ENSG00000257017	-0.0865	7.581e-15
ENSG00000104903	ENSG00000257017	-0.0597	1.371e-14
ENSG00000130584	ENSG00000257017	-0.0564	1.974e-14
ENSG00000116793	ENSG00000257017	0.0682	2.143e-14
ENSG00000120093	ENSG00000257017	-0.0552	2.976e-14
ENSG00000163792	ENSG00000257017	0.0854	3.303e-14
ENSG00000110851	ENSG00000257017	-0.0877	5.534e-14
ENSG00000112246	ENSG00000257017	-0.0432	5.653e-14
ENSG00000185947	ENSG00000257017	-0.079	7.232e-14
ENSG00000143355	ENSG00000257017	0.0454	7.63e-14
ENSG00000184221	ENSG00000257017	0.0569	9.653e-14
ENSG00000205189	ENSG00000257017	0.0537	1.302e-13
ENSG00000130522	ENSG00000257017	-0.0606	3.184e-13
ENSG00000136451	ENSG00000257017	0.0931	4.451e-13
ENSG00000124232	ENSG00000257017	-0.1214	4.878e-13
ENSG00000168505	ENSG00000257017	0.0517	5.691e-13
ENSG00000198039	ENSG00000257017	-0.0728	6.465e-13
ENSG00000196628	ENSG00000257017	-0.0385	7.713e-13
ENSG00000131910	ENSG00000257017	0.069	8.143e-13
ENSG00000006704	ENSG00000257017	-0.0601	8.206e-13
ENSG00000276644	ENSG00000257017	0.0349	8.466e-13
ENSG00000215356	ENSG00000257043	0.0919	4.763e-60
ENSG00000257591	ENSG00000257043	0.0178	7.607e-53
ENSG00000066336	ENSG00000257043	0.0121	6.824e-39
ENSG00000118260	ENSG00000257043	-0.0192	2.23e-27
ENSG00000178573	ENSG00000257043	0.0051	7.262e-24
ENSG00000105698	ENSG00000257043	0.0142	1.814e-21
ENSG00000106410	ENSG00000257043	0.0478	3.547e-20
ENSG00000179965	ENSG00000257043	0.0117	5.182e-20
ENSG00000245848	ENSG00000257043	0.0057	2.282e-17
ENSG00000131721	ENSG00000257043	-0.0101	1.242e-16
ENSG00000175879	ENSG00000257043	0.0083	4.006e-16
ENSG00000163795	ENSG00000257043	0.0092	1.471e-15
ENSG00000172468	ENSG00000257043	0.0318	2.456e-15
ENSG00000072736	ENSG00000257043	0.0111	1.642e-14
ENSG00000143365	ENSG00000257043	0.005	2.737e-14
ENSG00000064933	ENSG00000257043	-0.0119	4.042e-14
ENSG00000092607	ENSG00000257043	0.0049	9.93e-14
ENSG00000118495	ENSG00000257043	-0.0042	1.641e-13
ENSG00000128709	ENSG00000257043	-0.0082	1.967e-13
ENSG00000165495	ENSG00000257043	0.0051	3.403e-13
ENSG00000260596	ENSG00000257043	0.013	7.353e-13
ENSG00000129654	ENSG00000257057	0.0606	0
ENSG00000139445	ENSG00000257057	0.0502	2.979e-164
ENSG00000142528	ENSG00000257057	0.0449	2.367e-111
ENSG00000198039	ENSG00000257057	0.0429	7.079e-96
ENSG00000078900	ENSG00000257057	0.0225	1.158e-93
ENSG00000080298	ENSG00000257057	0.0341	4.939e-92
ENSG00000118513	ENSG00000257057	0.0221	9.265e-83
ENSG00000176009	ENSG00000257057	0.1253	1.023e-79
ENSG00000149050	ENSG00000257057	0.0387	2.918e-79
ENSG00000243660	ENSG00000257057	0.04	3.496e-77
ENSG00000116793	ENSG00000257057	0.0308	2.502e-64
ENSG00000150051	ENSG00000257057	0.0176	1.527e-62
ENSG00000106948	ENSG00000257057	0.0248	3.276e-58
ENSG00000053254	ENSG00000257057	0.0255	5.582e-51
ENSG00000087903	ENSG00000257057	0.022	5.405e-50
ENSG00000229809	ENSG00000257057	0.0329	3.875e-48
ENSG00000181449	ENSG00000257057	0.0147	8.933e-46
ENSG00000171295	ENSG00000257057	0.0295	5.237e-45
ENSG00000136367	ENSG00000257057	0.0221	1.011e-41
ENSG00000132010	ENSG00000257057	0.021	6.757e-38
ENSG00000064218	ENSG00000257057	0.0268	5.584e-35
ENSG00000261787	ENSG00000257057	0.0267	1.105e-33
ENSG00000165821	ENSG00000257057	-0.0158	1.384e-33
ENSG00000165891	ENSG00000257057	0.0152	3.133e-31
ENSG00000071564	ENSG00000257057	-0.0265	5.699e-30
ENSG00000186496	ENSG00000257057	0.0236	4.264e-29
ENSG00000165684	ENSG00000257057	0.0269	3.274e-28
ENSG00000139613	ENSG00000257057	-0.0301	4.024e-28
ENSG00000129173	ENSG00000257057	0.0177	9.722e-28
ENSG00000196482	ENSG00000257057	0.0145	2.281e-27
ENSG00000198551	ENSG00000257057	0.0242	1.604e-25
ENSG00000185278	ENSG00000257057	0.0245	2.611e-25
ENSG00000172379	ENSG00000257057	-0.0098	7.807e-25
ENSG00000149136	ENSG00000257057	0.0294	1.366e-24
ENSG00000162761	ENSG00000257057	0.0219	1.417e-24
ENSG00000157429	ENSG00000257057	0.0253	2.716e-24
ENSG00000106536	ENSG00000257057	-0.0148	6.342e-24
ENSG00000111783	ENSG00000257057	-0.0217	2.285e-23
ENSG00000115163	ENSG00000257057	-0.0192	4.072e-23
ENSG00000275410	ENSG00000257057	0.0126	2.424e-22
ENSG00000158055	ENSG00000257057	-0.0125	8.556e-22
ENSG00000196628	ENSG00000257057	0.0104	1.504e-21
ENSG00000179456	ENSG00000257057	0.0135	4.22e-21
ENSG00000104177	ENSG00000257057	0.0105	4.523e-21
ENSG00000163497	ENSG00000257057	-0.018	5.777e-21
ENSG00000166526	ENSG00000257057	0.0181	6.56e-21
ENSG00000100625	ENSG00000257057	0.0145	1.592e-20
ENSG00000153896	ENSG00000257057	0.0209	2.23e-20
ENSG00000180787	ENSG00000257057	0.0117	2.904e-20
ENSG00000186814	ENSG00000257057	-0.0222	7.502e-20
ENSG00000124827	ENSG00000257057	-0.044	8.224e-20
ENSG00000124203	ENSG00000257057	0.0148	1.012e-19
ENSG00000122778	ENSG00000257057	0.0132	1.826e-19
ENSG00000124920	ENSG00000257057	0.0087	2.815e-19
ENSG00000213928	ENSG00000257057	0.0152	5.387e-19
ENSG00000152467	ENSG00000257057	0.0223	5.972e-19
ENSG00000217236	ENSG00000257057	0.0147	7.76e-19
ENSG00000062194	ENSG00000257057	0.0287	8.538e-19
ENSG00000091010	ENSG00000257057	-0.0425	1.581e-18
ENSG00000177508	ENSG00000257057	0.0098	2.203e-18
ENSG00000196670	ENSG00000257057	-0.0208	2.43e-18
ENSG00000004848	ENSG00000257057	0.0135	3.301e-18
ENSG00000025156	ENSG00000257057	0.0196	5.609e-18
ENSG00000065029	ENSG00000257057	-0.0197	1.023e-17
ENSG00000164853	ENSG00000257057	-0.0175	1.343e-17
ENSG00000183621	ENSG00000257057	-0.014	1.518e-17
ENSG00000125740	ENSG00000257057	-0.0079	1.566e-17
ENSG00000221994	ENSG00000257057	-0.0148	4.281e-17
ENSG00000005102	ENSG00000257057	-0.0102	4.672e-17
ENSG00000115507	ENSG00000257057	0.0118	5.485e-17
ENSG00000152926	ENSG00000257057	-0.0113	9.469e-17
ENSG00000105866	ENSG00000257057	-0.0168	1.531e-16
ENSG00000180613	ENSG00000257057	-0.0231	1.632e-16
ENSG00000113716	ENSG00000257057	0.0196	1.968e-16
ENSG00000167380	ENSG00000257057	0.0218	2.327e-16
ENSG00000065970	ENSG00000257057	-0.0178	3.675e-16
ENSG00000186951	ENSG00000257057	-0.0152	4.703e-16
ENSG00000006047	ENSG00000257057	-0.0098	8.194e-16
ENSG00000173451	ENSG00000257057	-0.0145	9.456e-16
ENSG00000178665	ENSG00000257057	0.0177	1.484e-15
ENSG00000150907	ENSG00000257057	0.0092	1.579e-15
ENSG00000198176	ENSG00000257057	-0.0153	1.988e-15
ENSG00000162367	ENSG00000257057	0.0104	2.492e-15
ENSG00000116016	ENSG00000257057	0.0066	2.862e-15
ENSG00000103495	ENSG00000257057	0.0185	4.277e-15
ENSG00000173253	ENSG00000257057	0.011	5.25e-15
ENSG00000230797	ENSG00000257057	-0.0143	6.11e-15
ENSG00000152518	ENSG00000257057	-0.0102	7.675e-15
ENSG00000187801	ENSG00000257057	-0.0143	9.472e-15
ENSG00000135638	ENSG00000257057	-0.0126	1.35e-14
ENSG00000159184	ENSG00000257057	-0.0092	1.416e-14
ENSG00000107485	ENSG00000257057	-0.0071	1.751e-14
ENSG00000153814	ENSG00000257057	0.0099	1.867e-14
ENSG00000103449	ENSG00000257057	-0.008	1.903e-14
ENSG00000166402	ENSG00000257057	0.0084	2.481e-14
ENSG00000182983	ENSG00000257057	-0.0098	2.902e-14
ENSG00000140382	ENSG00000257057	0.0182	3.348e-14
ENSG00000116132	ENSG00000257057	-0.007	3.389e-14
ENSG00000104447	ENSG00000257057	-0.0075	3.875e-14
ENSG00000113387	ENSG00000257057	-0.0173	5.187e-14
ENSG00000162992	ENSG00000257057	-0.0121	6.218e-14
ENSG00000179195	ENSG00000257057	0.0168	8.66e-14
ENSG00000175197	ENSG00000257057	-0.0111	1.022e-13
ENSG00000164334	ENSG00000257057	0.0736	1.023e-13
ENSG00000196652	ENSG00000257057	-0.0212	1.875e-13
ENSG00000178662	ENSG00000257057	-0.0096	2.646e-13
ENSG00000156150	ENSG00000257057	-0.0149	2.973e-13
ENSG00000167157	ENSG00000257057	0.0095	3.074e-13
ENSG00000060566	ENSG00000257057	0.0099	3.11e-13
ENSG00000197343	ENSG00000257057	-0.0115	3.162e-13
ENSG00000186766	ENSG00000257057	0.0207	3.563e-13
ENSG00000165643	ENSG00000257057	-0.0204	3.739e-13
ENSG00000172216	ENSG00000257057	0.0105	5.613e-13
ENSG00000066136	ENSG00000257057	-0.0202	5.946e-13
ENSG00000283697	ENSG00000257074	0.0259	5.058e-20
ENSG00000283463	ENSG00000257074	0.0208	6.259e-16
ENSG00000165462	ENSG00000257074	0.0127	1.316e-14
ENSG00000188909	ENSG00000257074	0.0352	4.219e-14
ENSG00000131931	ENSG00000257074	0.0106	1.54e-13
ENSG00000179943	ENSG00000257074	-0.0107	2.933e-13
ENSG00000136936	ENSG00000257074	0.0092	3.778e-13
ENSG00000179195	ENSG00000257074	0.0088	8.962e-13
ENSG00000186951	ENSG00000257093	0.08	7.205e-64
ENSG00000030419	ENSG00000257093	0.0414	1.283e-55
ENSG00000132846	ENSG00000257093	0.0534	8.267e-47
ENSG00000137270	ENSG00000257093	-0.0753	2.703e-46
ENSG00000122778	ENSG00000257093	0.0521	7.31e-45
ENSG00000198517	ENSG00000257093	0.0596	1.36e-43
ENSG00000178573	ENSG00000257093	0.0285	1.821e-41
ENSG00000141510	ENSG00000257093	0.042	7.318e-41
ENSG00000055609	ENSG00000257093	0.085	1.675e-39
ENSG00000118689	ENSG00000257093	-0.0607	3.358e-39
ENSG00000116560	ENSG00000257093	0.0934	9.166e-39
ENSG00000186918	ENSG00000257093	0.0502	1.127e-38
ENSG00000179361	ENSG00000257093	0.055	3.035e-37
ENSG00000064961	ENSG00000257093	-0.0653	9.889e-35
ENSG00000179456	ENSG00000257093	0.0444	2.764e-34
ENSG00000117595	ENSG00000257093	0.0327	5.747e-34
ENSG00000168505	ENSG00000257093	0.0443	4.201e-33
ENSG00000171223	ENSG00000257093	0.0416	1.799e-32
ENSG00000176293	ENSG00000257093	0.046	8.555e-32
ENSG00000189403	ENSG00000257093	0.0822	8.993e-32
ENSG00000196460	ENSG00000257093	0.0423	4.461e-31
ENSG00000126778	ENSG00000257093	-0.0346	2.111e-29
ENSG00000221869	ENSG00000257093	-0.03	5.645e-29
ENSG00000082175	ENSG00000257093	-0.0336	2.122e-28
ENSG00000198146	ENSG00000257093	-0.066	6.842e-28
ENSG00000169548	ENSG00000257093	-0.0839	8.262e-28
ENSG00000131721	ENSG00000257093	-0.0561	9.054e-28
ENSG00000029153	ENSG00000257093	0.0352	1.279e-27
ENSG00000126804	ENSG00000257093	0.0695	2.803e-27
ENSG00000116044	ENSG00000257093	-0.0642	3.607e-27
ENSG00000164736	ENSG00000257093	0.0379	1.701e-26
ENSG00000173451	ENSG00000257093	-0.0482	5.765e-26
ENSG00000066336	ENSG00000257093	-0.0393	6.796e-24
ENSG00000121864	ENSG00000257093	0.0698	7.357e-24
ENSG00000168769	ENSG00000257093	0.0489	1.134e-23
ENSG00000088881	ENSG00000257093	0.0315	1.856e-23
ENSG00000128604	ENSG00000257093	0.0339	4.236e-23
ENSG00000152217	ENSG00000257093	-0.0256	4.276e-23
ENSG00000174282	ENSG00000257093	0.056	1.107e-22
ENSG00000102145	ENSG00000257093	-0.0559	1.505e-22
ENSG00000164683	ENSG00000257093	0.0238	1.834e-22
ENSG00000214022	ENSG00000257093	0.0513	1.842e-22
ENSG00000177426	ENSG00000257093	-0.0409	4.878e-22
ENSG00000174738	ENSG00000257093	0.0432	1.373e-21
ENSG00000048405	ENSG00000257093	0.0627	1.66e-21
ENSG00000178665	ENSG00000257093	-0.0535	2.119e-21
ENSG00000198131	ENSG00000257093	-0.0419	3.077e-21
ENSG00000186416	ENSG00000257093	-0.0545	4.442e-21
ENSG00000214717	ENSG00000257093	0.0412	5.107e-21
ENSG00000164684	ENSG00000257093	0.0222	7.351e-21
ENSG00000169297	ENSG00000257093	0.0334	1.001e-20
ENSG00000059378	ENSG00000257093	0.0342	1.024e-20
ENSG00000167491	ENSG00000257093	-0.0657	3.151e-20
ENSG00000163497	ENSG00000257093	-0.0446	4.242e-20
ENSG00000081059	ENSG00000257093	0.0247	4.391e-20
ENSG00000111049	ENSG00000257093	-0.0834	4.532e-20
ENSG00000164916	ENSG00000257093	0.0511	4.724e-20
ENSG00000115844	ENSG00000257093	0.0377	4.834e-20
ENSG00000235109	ENSG00000257093	0.0315	6.26e-20
ENSG00000188816	ENSG00000257093	0.0508	6.442e-20
ENSG00000184481	ENSG00000257093	0.0398	1.482e-19
ENSG00000010818	ENSG00000257093	-0.0317	1.509e-19
ENSG00000115355	ENSG00000257093	-0.0371	1.553e-19
ENSG00000170374	ENSG00000257093	0.0584	1.869e-19
ENSG00000171649	ENSG00000257093	-0.034	1.994e-19
ENSG00000115415	ENSG00000257093	-0.038	2.012e-19
ENSG00000170802	ENSG00000257093	-0.047	2.373e-19
ENSG00000139352	ENSG00000257093	-0.0289	3.778e-19
ENSG00000137166	ENSG00000257093	0.0391	4.411e-19
ENSG00000124813	ENSG00000257093	-0.0223	4.912e-19
ENSG00000188313	ENSG00000257093	0.0329	6.64e-19
ENSG00000182158	ENSG00000257093	0.0354	8.151e-19
ENSG00000168348	ENSG00000257093	0.0543	9.094e-19
ENSG00000152804	ENSG00000257093	0.0237	9.695e-19
ENSG00000274349	ENSG00000257093	-0.0374	1.472e-18
ENSG00000052850	ENSG00000257093	-0.0282	1.492e-18
ENSG00000079432	ENSG00000257093	-0.0559	3.207e-18
ENSG00000129152	ENSG00000257093	-0.0635	6.699e-18
ENSG00000187079	ENSG00000257093	-0.0312	7.069e-18
ENSG00000198795	ENSG00000257093	-0.0219	7.49e-18
ENSG00000110925	ENSG00000257093	-0.0488	1.316e-17
ENSG00000162419	ENSG00000257093	-0.0563	1.513e-17
ENSG00000198740	ENSG00000257093	0.0477	1.982e-17
ENSG00000126746	ENSG00000257093	-0.0573	3.915e-17
ENSG00000218891	ENSG00000257093	0.0491	8.715e-17
ENSG00000103241	ENSG00000257093	-0.0248	9.933e-17
ENSG00000188786	ENSG00000257093	0.0501	1.056e-16
ENSG00000102984	ENSG00000257093	0.0427	1.091e-16
ENSG00000198839	ENSG00000257093	0.0488	1.13e-16
ENSG00000114853	ENSG00000257093	-0.0351	1.783e-16
ENSG00000106948	ENSG00000257093	0.032	2.349e-16
ENSG00000125813	ENSG00000257093	0.0385	2.427e-16
ENSG00000069011	ENSG00000257093	0.0177	3.029e-16
ENSG00000116731	ENSG00000257093	-0.0498	4.891e-16
ENSG00000151615	ENSG00000257093	-0.0516	5.324e-16
ENSG00000157613	ENSG00000257093	-0.0193	5.516e-16
ENSG00000148337	ENSG00000257093	-0.0556	7.569e-16
ENSG00000185670	ENSG00000257093	-0.0485	7.884e-16
ENSG00000112365	ENSG00000257093	0.0491	7.942e-16
ENSG00000176160	ENSG00000257093	0.0519	8.976e-16
ENSG00000123364	ENSG00000257093	0.0337	1.242e-15
ENSG00000072310	ENSG00000257093	-0.0269	1.492e-15
ENSG00000143178	ENSG00000257093	0.0368	1.505e-15
ENSG00000085644	ENSG00000257093	-0.0481	2.195e-15
ENSG00000188095	ENSG00000257093	-0.0566	2.612e-15
ENSG00000070444	ENSG00000257093	-0.0492	2.641e-15
ENSG00000165891	ENSG00000257093	-0.0262	2.748e-15
ENSG00000166888	ENSG00000257093	-0.0272	2.786e-15
ENSG00000139800	ENSG00000257093	0.0356	2.795e-15
ENSG00000196700	ENSG00000257093	0.0336	3.764e-15
ENSG00000181666	ENSG00000257093	0.0443	4.019e-15
ENSG00000129514	ENSG00000257093	0.0227	6.386e-15
ENSG00000167157	ENSG00000257093	-0.0256	6.941e-15
ENSG00000182968	ENSG00000257093	0.0372	7.35e-15
ENSG00000170325	ENSG00000257093	0.045	8.294e-15
ENSG00000196652	ENSG00000257093	-0.0565	8.685e-15
ENSG00000198538	ENSG00000257093	-0.0403	9.877e-15
ENSG00000213020	ENSG00000257093	-0.0492	1.019e-14
ENSG00000172466	ENSG00000257093	0.0598	1.027e-14
ENSG00000077092	ENSG00000257093	-0.0203	1.049e-14
ENSG00000104447	ENSG00000257093	0.0192	1.2e-14
ENSG00000172818	ENSG00000257093	-0.0299	1.412e-14
ENSG00000143842	ENSG00000257093	0.0266	1.483e-14
ENSG00000143578	ENSG00000257093	0.037	1.549e-14
ENSG00000113430	ENSG00000257093	-0.0247	1.618e-14
ENSG00000122515	ENSG00000257093	0.0432	1.654e-14
ENSG00000180357	ENSG00000257093	0.0453	2.189e-14
ENSG00000112033	ENSG00000257093	0.0325	2.548e-14
ENSG00000137834	ENSG00000257093	0.0237	3.18e-14
ENSG00000008441	ENSG00000257093	-0.0214	3.358e-14
ENSG00000071564	ENSG00000257093	0.0448	3.521e-14
ENSG00000198353	ENSG00000257093	0.0286	3.58e-14
ENSG00000177311	ENSG00000257093	0.0288	3.856e-14
ENSG00000170178	ENSG00000257093	-0.081	4.396e-14
ENSG00000182979	ENSG00000257093	0.0497	5.1e-14
ENSG00000118620	ENSG00000257093	-0.0464	5.883e-14
ENSG00000148143	ENSG00000257093	-0.0221	6.213e-14
ENSG00000172059	ENSG00000257093	-0.0251	6.477e-14
ENSG00000125826	ENSG00000257093	-0.0416	6.839e-14
ENSG00000181220	ENSG00000257093	0.0473	1.001e-13
ENSG00000198939	ENSG00000257093	-0.0428	1.007e-13
ENSG00000144355	ENSG00000257093	-0.0275	1.129e-13
ENSG00000123576	ENSG00000257093	0.0635	1.213e-13
ENSG00000064195	ENSG00000257093	-0.0289	1.283e-13
ENSG00000197362	ENSG00000257093	0.043	1.328e-13
ENSG00000196387	ENSG00000257093	-0.0417	1.385e-13
ENSG00000185650	ENSG00000257093	0.0232	1.91e-13
ENSG00000140009	ENSG00000257093	-0.0298	2.454e-13
ENSG00000171466	ENSG00000257093	-0.0464	2.494e-13
ENSG00000266265	ENSG00000257093	-0.0527	2.569e-13
ENSG00000118526	ENSG00000257093	0.0244	2.626e-13
ENSG00000073282	ENSG00000257093	-0.0183	2.648e-13
ENSG00000164104	ENSG00000257093	-0.034	2.727e-13
ENSG00000153879	ENSG00000257093	0.0434	2.893e-13
ENSG00000102878	ENSG00000257093	0.0254	3.024e-13
ENSG00000163884	ENSG00000257093	-0.019	3.12e-13
ENSG00000126368	ENSG00000257093	-0.0254	3.537e-13
ENSG00000196267	ENSG00000257093	0.038	3.774e-13
ENSG00000089902	ENSG00000257093	-0.0418	4.078e-13
ENSG00000105866	ENSG00000257093	0.0374	4.318e-13
ENSG00000119574	ENSG00000257093	-0.0457	5.545e-13
ENSG00000182759	ENSG00000257093	-0.0282	7.688e-13
ENSG00000109685	ENSG00000257093	-0.0471	9.251e-13
ENSG00000213988	ENSG00000257101	-0.0126	3.655e-68
ENSG00000248483	ENSG00000257101	-0.0207	7.438e-52
ENSG00000215356	ENSG00000257101	0.0569	4.612e-23
ENSG00000176399	ENSG00000257101	0.007	8.153e-20
ENSG00000189403	ENSG00000257101	0.0145	2.553e-17
ENSG00000213347	ENSG00000257101	-0.0081	1.323e-14
ENSG00000188171	ENSG00000257101	-0.008	1.832e-14
ENSG00000164299	ENSG00000257101	0.0429	2.499e-14
ENSG00000182111	ENSG00000257101	0.0113	6.526e-14
ENSG00000172000	ENSG00000257101	0.0072	8.29e-13
ENSG00000213988	ENSG00000257103	0.0924	1.568e-45
ENSG00000143614	ENSG00000257103	-0.0833	2.719e-45
ENSG00000243678	ENSG00000257103	-0.1655	2.007e-41
ENSG00000162702	ENSG00000257103	0.14	1.395e-31
ENSG00000185730	ENSG00000257103	-0.1627	1.601e-31
ENSG00000196110	ENSG00000257103	-0.1177	2.474e-26
ENSG00000197714	ENSG00000257103	0.0947	2.945e-25
ENSG00000100811	ENSG00000257103	0.1898	7.222e-25
ENSG00000105229	ENSG00000257103	-0.1449	1.971e-24
ENSG00000163884	ENSG00000257103	0.0578	8.83e-24
ENSG00000180626	ENSG00000257103	-0.0969	6.073e-23
ENSG00000108064	ENSG00000257103	-0.1499	2.092e-22
ENSG00000123268	ENSG00000257103	0.143	2.291e-22
ENSG00000166526	ENSG00000257103	0.1031	1.482e-21
ENSG00000196233	ENSG00000257103	0.1404	2.836e-21
ENSG00000173153	ENSG00000257103	-0.113	5.215e-21
ENSG00000109685	ENSG00000257103	-0.1364	8.063e-21
ENSG00000159216	ENSG00000257103	0.0635	3.52e-20
ENSG00000103326	ENSG00000257103	-0.1163	4.606e-20
ENSG00000189403	ENSG00000257103	0.141	8.301e-20
ENSG00000125812	ENSG00000257103	0.1078	1.092e-19
ENSG00000005889	ENSG00000257103	0.1179	1.516e-19
ENSG00000184677	ENSG00000257103	-0.1189	3.332e-19
ENSG00000108509	ENSG00000257103	0.1108	6.493e-19
ENSG00000081386	ENSG00000257103	-0.1201	7.241e-19
ENSG00000204611	ENSG00000257103	-0.1122	1.026e-18
ENSG00000171735	ENSG00000257103	0.1051	1.131e-18
ENSG00000068305	ENSG00000257103	0.0972	4.891e-18
ENSG00000117625	ENSG00000257103	0.1229	5.822e-17
ENSG00000007372	ENSG00000257103	0.0552	6.372e-17
ENSG00000218891	ENSG00000257103	-0.1081	1.094e-16
ENSG00000198169	ENSG00000257103	-0.0456	2.045e-16
ENSG00000256087	ENSG00000257103	0.0972	3.098e-16
ENSG00000127152	ENSG00000257103	0.0543	3.372e-16
ENSG00000172216	ENSG00000257103	0.066	4.952e-16
ENSG00000106261	ENSG00000257103	-0.1158	5.226e-15
ENSG00000172006	ENSG00000257103	0.1013	1.874e-14
ENSG00000126746	ENSG00000257103	-0.1144	2.893e-14
ENSG00000173473	ENSG00000257103	0.1135	3.105e-14
ENSG00000117713	ENSG00000257103	-0.1166	3.53e-14
ENSG00000205903	ENSG00000257103	-0.0997	4.368e-14
ENSG00000166925	ENSG00000257103	-0.0892	5.313e-14
ENSG00000214022	ENSG00000257103	-0.0867	8.276e-14
ENSG00000184271	ENSG00000257103	-0.07	8.982e-14
ENSG00000177606	ENSG00000257103	-0.0447	9.458e-14
ENSG00000169057	ENSG00000257103	-0.1108	9.582e-14
ENSG00000118922	ENSG00000257103	-0.0527	1.429e-13
ENSG00000181690	ENSG00000257103	-0.0491	3.768e-13
ENSG00000263002	ENSG00000257103	-0.0904	6.083e-13
ENSG00000108788	ENSG00000257103	-0.1134	6.784e-13
ENSG00000152475	ENSG00000257103	-0.0897	7.71e-13
ENSG00000129654	ENSG00000257108	0.0656	5.944e-169
ENSG00000104903	ENSG00000257108	0.0648	1.02e-85
ENSG00000126351	ENSG00000257108	0.0545	8.375e-50
ENSG00000187079	ENSG00000257108	0.0426	6.061e-46
ENSG00000005073	ENSG00000257108	0.0414	1.531e-39
ENSG00000198039	ENSG00000257108	0.0562	6.707e-39
ENSG00000118526	ENSG00000257108	0.0358	9.222e-39
ENSG00000229809	ENSG00000257108	0.0597	1.311e-36
ENSG00000129911	ENSG00000257108	0.0586	1.902e-36
ENSG00000168269	ENSG00000257108	0.0486	1.425e-35
ENSG00000136931	ENSG00000257108	0.0517	3.422e-35
ENSG00000169714	ENSG00000257108	0.0775	1.36e-34
ENSG00000078900	ENSG00000257108	0.0279	2.527e-34
ENSG00000179627	ENSG00000257108	0.043	8.152e-32
ENSG00000104064	ENSG00000257108	0.07	1.624e-31
ENSG00000103199	ENSG00000257108	0.064	2.363e-31
ENSG00000106948	ENSG00000257108	0.0373	6.641e-31
ENSG00000157557	ENSG00000257108	0.027	6.002e-30
ENSG00000148200	ENSG00000257108	-0.0359	1.113e-29
ENSG00000106031	ENSG00000257108	-0.0312	8.166e-29
ENSG00000123411	ENSG00000257108	0.0411	4.782e-27
ENSG00000186766	ENSG00000257108	0.0636	1.071e-26
ENSG00000197483	ENSG00000257108	0.0541	8.77e-26
ENSG00000092067	ENSG00000257108	0.0361	1.269e-25
ENSG00000198914	ENSG00000257108	0.027	2.539e-24
ENSG00000171817	ENSG00000257108	0.0441	3.17e-24
ENSG00000060566	ENSG00000257108	0.0286	4.977e-24
ENSG00000172379	ENSG00000257108	-0.02	1.016e-23
ENSG00000143578	ENSG00000257108	0.0398	1.418e-23
ENSG00000173253	ENSG00000257108	0.0294	2.578e-23
ENSG00000176009	ENSG00000257108	0.1332	6.222e-22
ENSG00000167380	ENSG00000257108	0.0529	1.425e-21
ENSG00000019549	ENSG00000257108	0.0222	5.45e-21
ENSG00000134138	ENSG00000257108	-0.0203	2.741e-20
ENSG00000198466	ENSG00000257108	-0.051	2.814e-20
ENSG00000168062	ENSG00000257108	0.0244	5.909e-19
ENSG00000161914	ENSG00000257108	0.0478	6.091e-19
ENSG00000149050	ENSG00000257108	0.038	7.686e-19
ENSG00000067955	ENSG00000257108	-0.0396	1.764e-18
ENSG00000171443	ENSG00000257108	0.0424	1.95e-18
ENSG00000183072	ENSG00000257108	-0.0215	3.06e-18
ENSG00000269404	ENSG00000257108	0.0259	4.945e-18
ENSG00000243943	ENSG00000257108	0.027	8.421e-18
ENSG00000163666	ENSG00000257108	0.0336	8.78e-18
ENSG00000105821	ENSG00000257108	-0.0485	1.16e-17
ENSG00000161405	ENSG00000257108	-0.0261	4.505e-17
ENSG00000187098	ENSG00000257108	0.0192	4.655e-17
ENSG00000064218	ENSG00000257108	0.0379	7.779e-17
ENSG00000104177	ENSG00000257108	0.0194	7.988e-17
ENSG00000164463	ENSG00000257108	0.038	1.991e-16
ENSG00000121864	ENSG00000257108	-0.0469	2.485e-16
ENSG00000197587	ENSG00000257108	-0.0278	3.172e-16
ENSG00000198556	ENSG00000257108	-0.0389	3.764e-16
ENSG00000174796	ENSG00000257108	-0.0465	3.832e-16
ENSG00000244405	ENSG00000257108	0.0194	4.842e-16
ENSG00000178187	ENSG00000257108	0.0384	5.769e-16
ENSG00000069011	ENSG00000257108	0.0143	1.32e-15
ENSG00000148516	ENSG00000257108	-0.0207	1.503e-15
ENSG00000131910	ENSG00000257108	0.0326	1.802e-15
ENSG00000083812	ENSG00000257108	-0.0379	2.022e-15
ENSG00000160113	ENSG00000257108	0.0303	2.837e-15
ENSG00000111145	ENSG00000257108	0.0246	3.613e-15
ENSG00000129028	ENSG00000257108	0.0334	4.004e-15
ENSG00000138380	ENSG00000257108	0.037	4.392e-15
ENSG00000198393	ENSG00000257108	-0.0462	4.678e-15
ENSG00000118513	ENSG00000257108	0.0187	5.183e-15
ENSG00000196628	ENSG00000257108	0.0179	5.796e-15
ENSG00000196498	ENSG00000257108	-0.0341	6.821e-15
ENSG00000144485	ENSG00000257108	0.0195	1.156e-14
ENSG00000106052	ENSG00000257108	0.0429	1.498e-14
ENSG00000196652	ENSG00000257108	-0.0462	1.51e-14
ENSG00000137709	ENSG00000257108	-0.0256	1.54e-14
ENSG00000156150	ENSG00000257108	-0.0327	1.955e-14
ENSG00000160685	ENSG00000257108	0.0318	2.391e-14
ENSG00000243660	ENSG00000257108	0.0342	2.98e-14
ENSG00000177485	ENSG00000257108	0.0355	3.311e-14
ENSG00000172216	ENSG00000257108	-0.023	3.906e-14
ENSG00000116793	ENSG00000257108	0.0287	4.132e-14
ENSG00000155966	ENSG00000257108	-0.0152	4.163e-14
ENSG00000143614	ENSG00000257108	-0.0165	5.823e-14
ENSG00000142528	ENSG00000257108	0.0314	6.093e-14
ENSG00000050344	ENSG00000257108	0.0183	7.62e-14
ENSG00000138795	ENSG00000257108	0.0139	7.853e-14
ENSG00000179922	ENSG00000257108	0.037	1.173e-13
ENSG00000163792	ENSG00000257108	0.0354	1.38e-13
ENSG00000131196	ENSG00000257108	0.018	1.801e-13
ENSG00000111049	ENSG00000257108	-0.0552	2e-13
ENSG00000103449	ENSG00000257108	-0.0159	2.951e-13
ENSG00000171540	ENSG00000257108	-0.038	3.073e-13
ENSG00000087510	ENSG00000257108	-0.016	3.099e-13
ENSG00000049618	ENSG00000257108	-0.0392	3.639e-13
ENSG00000168214	ENSG00000257108	-0.0323	4.515e-13
ENSG00000181444	ENSG00000257108	0.0194	4.667e-13
ENSG00000010030	ENSG00000257108	-0.019	5.357e-13
ENSG00000179588	ENSG00000257108	0.0243	6.58e-13
ENSG00000138136	ENSG00000257108	0.0389	8.59e-13
ENSG00000073861	ENSG00000257108	-0.0227	9.398e-13
ENSG00000162599	ENSG00000257108	0.0176	9.885e-13
ENSG00000215356	ENSG00000257109	0.3192	0
ENSG00000215372	ENSG00000257109	0.1045	3.103e-216
ENSG00000185177	ENSG00000257109	0.0857	5.945e-115
ENSG00000260596	ENSG00000257109	0.0359	4.009e-110
ENSG00000184659	ENSG00000257109	0.0401	5.909e-89
ENSG00000283463	ENSG00000257109	0.0477	7.601e-80
ENSG00000196350	ENSG00000257109	0.0261	3.55e-56
ENSG00000187559	ENSG00000257109	0.0308	1.715e-53
ENSG00000111046	ENSG00000257109	0.0257	4.654e-49
ENSG00000111049	ENSG00000257109	-0.0281	6.128e-48
ENSG00000184895	ENSG00000257109	-0.0248	7.357e-46
ENSG00000103343	ENSG00000257109	0.0184	3.571e-43
ENSG00000064835	ENSG00000257109	0.0331	1.842e-42
ENSG00000106410	ENSG00000257109	0.0624	1.66e-41
ENSG00000143032	ENSG00000257109	-0.0197	4.617e-40
ENSG00000188909	ENSG00000257109	0.0597	7.035e-39
ENSG00000170122	ENSG00000257109	-0.0172	2.23e-37
ENSG00000235608	ENSG00000257109	-0.0777	4.875e-37
ENSG00000122145	ENSG00000257109	0.0362	2.164e-36
ENSG00000255009	ENSG00000257109	0.0602	2.111e-35
ENSG00000197213	ENSG00000257109	-0.0354	4.964e-33
ENSG00000184492	ENSG00000257109	0.0177	6.413e-33
ENSG00000283697	ENSG00000257109	0.0328	2.643e-32
ENSG00000164256	ENSG00000257109	0.0161	1.617e-31
ENSG00000241149	ENSG00000257109	0.0388	2.022e-25
ENSG00000091010	ENSG00000257109	-0.0265	1.933e-24
ENSG00000180532	ENSG00000257109	-0.0144	4.994e-24
ENSG00000005801	ENSG00000257109	0.013	3.247e-23
ENSG00000008197	ENSG00000257109	0.0221	4.345e-22
ENSG00000105610	ENSG00000257109	0.0109	4.899e-22
ENSG00000187801	ENSG00000257109	0.0094	3.398e-21
ENSG00000186017	ENSG00000257109	0.012	1.22e-20
ENSG00000256294	ENSG00000257109	0.0128	3.394e-20
ENSG00000227059	ENSG00000257109	-0.0335	1.822e-19
ENSG00000143006	ENSG00000257109	-0.0243	6.43e-19
ENSG00000283039	ENSG00000257109	-0.0317	8.376e-19
ENSG00000268696	ENSG00000257109	-0.0177	9.047e-19
ENSG00000092203	ENSG00000257109	-0.0147	2.494e-18
ENSG00000124827	ENSG00000257109	0.0226	3.107e-18
ENSG00000204604	ENSG00000257109	0.0092	3.706e-17
ENSG00000151379	ENSG00000257109	0.0312	1.162e-16
ENSG00000184911	ENSG00000257109	0.0125	1.201e-16
ENSG00000141946	ENSG00000257109	-0.0152	1.222e-16
ENSG00000118260	ENSG00000257109	-0.0129	2.694e-16
ENSG00000196946	ENSG00000257109	0.0204	1.715e-15
ENSG00000109132	ENSG00000257109	0.0104	5.689e-15
ENSG00000196150	ENSG00000257109	0.0101	1.488e-14
ENSG00000049768	ENSG00000257109	0.0063	1.531e-14
ENSG00000139800	ENSG00000257109	0.0073	2.506e-14
ENSG00000214534	ENSG00000257109	0.0146	2.849e-14
ENSG00000169136	ENSG00000257109	-0.0047	3.022e-14
ENSG00000167554	ENSG00000257109	0.0079	9.423e-14
ENSG00000214029	ENSG00000257109	-0.0103	3.374e-13
ENSG00000183434	ENSG00000257109	0.019	3.734e-13
ENSG00000197857	ENSG00000257109	0.0086	4.008e-13
ENSG00000187821	ENSG00000257109	0.0197	5.362e-13
ENSG00000260596	ENSG00000257115	0.0596	0
ENSG00000215356	ENSG00000257115	0.2194	0
ENSG00000255009	ENSG00000257115	0.135	1.874e-236
ENSG00000215372	ENSG00000257115	0.0821	1.278e-187
ENSG00000282757	ENSG00000257115	-0.0881	1.105e-138
ENSG00000185177	ENSG00000257115	0.0729	6.525e-117
ENSG00000196946	ENSG00000257115	0.0482	2.626e-109
ENSG00000164299	ENSG00000257115	0.0868	1.089e-97
ENSG00000164334	ENSG00000257115	0.0737	9.915e-61
ENSG00000273514	ENSG00000257115	0.0283	1.116e-59
ENSG00000106331	ENSG00000257115	0.0267	2.214e-53
ENSG00000183733	ENSG00000257115	0.0625	9.241e-52
ENSG00000204779	ENSG00000257115	0.0165	3.484e-47
ENSG00000164532	ENSG00000257115	0.011	1.083e-45
ENSG00000122145	ENSG00000257115	0.034	1.261e-44
ENSG00000196350	ENSG00000257115	0.0195	2.166e-44
ENSG00000196109	ENSG00000257115	-0.0203	3.191e-43
ENSG00000029639	ENSG00000257115	-0.0125	1.153e-38
ENSG00000171872	ENSG00000257115	-0.0162	5.539e-37
ENSG00000186777	ENSG00000257115	0.0109	1.788e-36
ENSG00000033800	ENSG00000257115	-0.0161	6.553e-36
ENSG00000091010	ENSG00000257115	-0.0267	3.911e-34
ENSG00000162992	ENSG00000257115	-0.0088	2.026e-33
ENSG00000140382	ENSG00000257115	0.0129	3.79e-32
ENSG00000269699	ENSG00000257115	0.0157	1.236e-31
ENSG00000188909	ENSG00000257115	0.0446	7.359e-31
ENSG00000187559	ENSG00000257115	0.0192	4.571e-30
ENSG00000187821	ENSG00000257115	0.026	1.682e-29
ENSG00000164900	ENSG00000257115	-0.0193	6.769e-28
ENSG00000124827	ENSG00000257115	0.0238	1.328e-27
ENSG00000131264	ENSG00000257115	0.0196	2.205e-27
ENSG00000136936	ENSG00000257115	0.0113	2.449e-27
ENSG00000185730	ENSG00000257115	-0.0122	3.815e-27
ENSG00000142025	ENSG00000257115	-0.021	5.835e-27
ENSG00000185002	ENSG00000257115	0.0112	1.917e-26
ENSG00000166211	ENSG00000257115	0.0147	1.159e-25
ENSG00000185610	ENSG00000257115	0.0144	1.199e-25
ENSG00000101216	ENSG00000257115	0.0125	2.773e-25
ENSG00000177683	ENSG00000257115	-0.0113	2.909e-25
ENSG00000176160	ENSG00000257115	-0.0118	1.351e-24
ENSG00000168916	ENSG00000257115	-0.0047	1.459e-24
ENSG00000187140	ENSG00000257115	0.0079	5.131e-24
ENSG00000088247	ENSG00000257115	-0.0134	7.29e-24
ENSG00000119608	ENSG00000257115	0.0116	9.547e-24
ENSG00000283039	ENSG00000257115	-0.03	2.576e-23
ENSG00000160321	ENSG00000257115	0.0078	3.116e-23
ENSG00000029363	ENSG00000257115	0.0137	1.109e-22
ENSG00000118260	ENSG00000257115	0.0126	2.883e-21
ENSG00000267680	ENSG00000257115	-0.0116	3.625e-21
ENSG00000205250	ENSG00000257115	-0.0113	1.337e-20
ENSG00000188171	ENSG00000257115	-0.007	6.585e-20
ENSG00000223614	ENSG00000257115	0.0323	6.67e-20
ENSG00000168062	ENSG00000257115	-0.0054	8.19e-20
ENSG00000168795	ENSG00000257115	-0.0087	9.041e-20
ENSG00000008197	ENSG00000257115	0.0175	1.022e-19
ENSG00000173153	ENSG00000257115	0.0087	3.223e-19
ENSG00000197114	ENSG00000257115	-0.0092	3.242e-19
ENSG00000196466	ENSG00000257115	0.0084	3.348e-19
ENSG00000119725	ENSG00000257115	-0.0108	7.666e-19
ENSG00000160908	ENSG00000257115	0.0119	8.229e-19
ENSG00000062370	ENSG00000257115	0.0082	1.782e-18
ENSG00000159915	ENSG00000257115	-0.008	2.965e-18
ENSG00000084093	ENSG00000257115	-0.0094	3.275e-18
ENSG00000197054	ENSG00000257115	0.0078	3.817e-18
ENSG00000184911	ENSG00000257115	0.0111	5.089e-18
ENSG00000147488	ENSG00000257115	0.0053	7.519e-18
ENSG00000111783	ENSG00000257115	0.0084	1.39e-17
ENSG00000186766	ENSG00000257115	0.0109	2.7e-17
ENSG00000053254	ENSG00000257115	0.0065	3.275e-17
ENSG00000171425	ENSG00000257115	0.0086	3.57e-17
ENSG00000112333	ENSG00000257115	0.0074	2.079e-16
ENSG00000174796	ENSG00000257115	0.0102	2.27e-16
ENSG00000078399	ENSG00000257115	0.0049	2.845e-16
ENSG00000105610	ENSG00000257115	0.0078	3.082e-16
ENSG00000112242	ENSG00000257115	0.0075	3.957e-16
ENSG00000174306	ENSG00000257115	-0.0074	6.886e-16
ENSG00000171606	ENSG00000257115	0.0078	1.363e-15
ENSG00000120075	ENSG00000257115	0.0069	1.658e-15
ENSG00000172818	ENSG00000257115	-0.0055	2.299e-15
ENSG00000105136	ENSG00000257115	-0.0086	3.054e-15
ENSG00000078403	ENSG00000257115	0.0087	3.201e-15
ENSG00000196670	ENSG00000257115	-0.0085	3.878e-15
ENSG00000173976	ENSG00000257115	0.0146	4.069e-15
ENSG00000215343	ENSG00000257115	0.0206	4.379e-15
ENSG00000118620	ENSG00000257115	0.0087	4.764e-15
ENSG00000163435	ENSG00000257115	-0.0038	6.255e-15
ENSG00000130711	ENSG00000257115	-0.0102	6.29e-15
ENSG00000189144	ENSG00000257115	-0.0076	6.63e-15
ENSG00000106410	ENSG00000257115	0.0304	6.866e-15
ENSG00000197857	ENSG00000257115	-0.0077	8.397e-15
ENSG00000104177	ENSG00000257115	-0.0039	1.253e-14
ENSG00000188295	ENSG00000257115	0.0076	1.311e-14
ENSG00000180532	ENSG00000257115	-0.0092	1.543e-14
ENSG00000119614	ENSG00000257115	0.0106	1.598e-14
ENSG00000123576	ENSG00000257115	-0.0118	1.728e-14
ENSG00000116793	ENSG00000257115	-0.0063	2.455e-14
ENSG00000160094	ENSG00000257115	0.0065	3.013e-14
ENSG00000186103	ENSG00000257115	0.0116	3.861e-14
ENSG00000214717	ENSG00000257115	-0.0059	4.418e-14
ENSG00000140044	ENSG00000257115	0.0043	4.683e-14
ENSG00000163848	ENSG00000257115	0.0104	5.478e-14
ENSG00000121903	ENSG00000257115	0.0076	1.284e-13
ENSG00000112837	ENSG00000257115	-0.0032	1.284e-13
ENSG00000214029	ENSG00000257115	-0.0088	1.586e-13
ENSG00000130544	ENSG00000257115	-0.0087	1.632e-13
ENSG00000141946	ENSG00000257115	-0.0114	1.835e-13
ENSG00000106052	ENSG00000257115	0.0089	2.324e-13
ENSG00000169955	ENSG00000257115	-0.0065	2.467e-13
ENSG00000197372	ENSG00000257115	-0.0076	2.477e-13
ENSG00000170653	ENSG00000257115	-0.0085	3.283e-13
ENSG00000180818	ENSG00000257115	-0.0041	3.869e-13
ENSG00000062194	ENSG00000257115	-0.0106	4.064e-13
ENSG00000083812	ENSG00000257115	0.0075	4.309e-13
ENSG00000171469	ENSG00000257115	-0.0079	4.585e-13
ENSG00000168152	ENSG00000257115	0.0072	4.597e-13
ENSG00000036549	ENSG00000257115	-0.0093	4.727e-13
ENSG00000126368	ENSG00000257115	0.0045	5.255e-13
ENSG00000121417	ENSG00000257115	0.0074	6.553e-13
ENSG00000167625	ENSG00000257115	-0.0087	6.824e-13
ENSG00000162624	ENSG00000257115	0.0052	7.283e-13
ENSG00000198300	ENSG00000257115	-0.003	7.901e-13
intercept	ENSG00000257115	0.1131	8.799e-13
ENSG00000213988	ENSG00000257119	0.0357	0
ENSG00000198633	ENSG00000257119	0.0268	6.774e-38
ENSG00000128573	ENSG00000257119	0.0074	3.102e-30
ENSG00000158773	ENSG00000257119	0.0141	2.861e-29
ENSG00000215356	ENSG00000257119	0.0589	3.105e-25
ENSG00000163792	ENSG00000257119	0.0144	5.177e-25
ENSG00000143995	ENSG00000257119	0.0062	1.345e-22
ENSG00000143390	ENSG00000257119	-0.013	1.616e-22
ENSG00000153814	ENSG00000257119	0.0074	5.34e-21
ENSG00000126746	ENSG00000257119	0.0151	2.252e-20
ENSG00000197124	ENSG00000257119	-0.0101	5.915e-20
ENSG00000166454	ENSG00000257119	-0.0142	6.918e-20
ENSG00000187634	ENSG00000257119	0.0059	2.968e-19
ENSG00000172000	ENSG00000257119	0.0086	4.054e-18
ENSG00000237440	ENSG00000257119	-0.0093	7.516e-18
ENSG00000168826	ENSG00000257119	0.0117	5.826e-17
ENSG00000080298	ENSG00000257119	0.0084	1.41e-16
ENSG00000198146	ENSG00000257119	0.0119	1.878e-16
ENSG00000142599	ENSG00000257119	-0.0097	2.289e-16
ENSG00000159917	ENSG00000257119	0.0102	3.149e-16
ENSG00000071655	ENSG00000257119	-0.012	7.5e-16
ENSG00000161277	ENSG00000257119	-0.0103	1.143e-15
ENSG00000070476	ENSG00000257119	-0.0118	1.503e-15
ENSG00000142409	ENSG00000257119	-0.0122	7.017e-15
ENSG00000117713	ENSG00000257119	0.0128	2.035e-14
ENSG00000268041	ENSG00000257119	-0.0114	4.154e-14
ENSG00000010539	ENSG00000257119	0.0112	2.06e-13
ENSG00000115415	ENSG00000257119	0.0074	2.691e-13
ENSG00000177030	ENSG00000257119	0.0084	3.456e-13
ENSG00000198556	ENSG00000257122	0.0716	1.649e-51
ENSG00000103495	ENSG00000257122	0.0683	3.28e-44
ENSG00000181472	ENSG00000257122	0.0613	3.936e-42
ENSG00000168813	ENSG00000257122	-0.0603	2.337e-35
ENSG00000230797	ENSG00000257122	0.0443	3.392e-31
ENSG00000120963	ENSG00000257122	0.0542	2.819e-29
ENSG00000072736	ENSG00000257122	0.0539	1.677e-27
ENSG00000171466	ENSG00000257122	0.055	3.762e-26
ENSG00000116560	ENSG00000257122	-0.0613	1.572e-25
ENSG00000174796	ENSG00000257122	-0.0589	2.976e-25
ENSG00000205903	ENSG00000257122	0.0506	4.593e-25
ENSG00000185591	ENSG00000257122	-0.0592	3.12e-24
ENSG00000213988	ENSG00000257122	0.0243	7.983e-24
ENSG00000198093	ENSG00000257122	-0.0373	1.963e-23
ENSG00000175832	ENSG00000257122	-0.0232	4.784e-22
ENSG00000197162	ENSG00000257122	0.0365	1.104e-21
ENSG00000270011	ENSG00000257122	-0.0329	2.384e-21
ENSG00000179195	ENSG00000257122	-0.0438	7.866e-21
intercept	ENSG00000257122	-0.6762	9.874e-21
ENSG00000103326	ENSG00000257122	0.0438	1.057e-20
ENSG00000197302	ENSG00000257122	0.047	1.631e-20
ENSG00000159140	ENSG00000257122	0.0579	2.705e-20
ENSG00000183621	ENSG00000257122	0.0313	2.842e-20
ENSG00000179965	ENSG00000257122	0.0403	4.868e-20
ENSG00000166188	ENSG00000257122	-0.0416	5.109e-20
ENSG00000070444	ENSG00000257122	0.0464	9.84e-20
ENSG00000185155	ENSG00000257122	0.0323	1.123e-19
ENSG00000181315	ENSG00000257122	0.0392	1.943e-19
ENSG00000166261	ENSG00000257122	0.0425	4.346e-19
ENSG00000124766	ENSG00000257122	0.0209	5.218e-19
ENSG00000075891	ENSG00000257122	0.028	5.795e-19
ENSG00000120690	ENSG00000257122	0.0336	1.558e-18
ENSG00000121417	ENSG00000257122	-0.0414	2.596e-18
ENSG00000162992	ENSG00000257122	0.0291	2.728e-18
ENSG00000159915	ENSG00000257122	0.0363	5.163e-18
ENSG00000162664	ENSG00000257122	0.0443	1.129e-17
ENSG00000156853	ENSG00000257122	0.0383	1.269e-17
ENSG00000229809	ENSG00000257122	0.04	1.412e-17
ENSG00000131196	ENSG00000257122	0.0207	1.726e-17
ENSG00000064961	ENSG00000257122	-0.0364	5.956e-17
ENSG00000163064	ENSG00000257122	0.0221	2.349e-16
ENSG00000197961	ENSG00000257122	-0.0389	3.446e-16
ENSG00000186564	ENSG00000257122	0.0277	4.969e-16
ENSG00000118922	ENSG00000257122	-0.0214	5.681e-16
ENSG00000154727	ENSG00000257122	0.0463	6.815e-16
ENSG00000143437	ENSG00000257122	-0.0437	7.004e-16
ENSG00000184939	ENSG00000257122	-0.0358	7.202e-16
ENSG00000100426	ENSG00000257122	-0.0404	7.487e-16
ENSG00000110851	ENSG00000257122	0.0397	8.42e-16
ENSG00000187987	ENSG00000257122	-0.0334	1.075e-15
ENSG00000147421	ENSG00000257122	0.0341	1.12e-15
ENSG00000172273	ENSG00000257122	0.0473	1.483e-15
ENSG00000138073	ENSG00000257122	-0.0397	1.64e-15
ENSG00000118260	ENSG00000257122	-0.0481	2.689e-15
ENSG00000173545	ENSG00000257122	-0.0389	2.753e-15
ENSG00000272602	ENSG00000257122	-0.0175	3.652e-15
ENSG00000112182	ENSG00000257122	0.0188	5.717e-15
ENSG00000196453	ENSG00000257122	-0.0407	7.03e-15
ENSG00000143458	ENSG00000257122	-0.0364	9.26e-15
ENSG00000197714	ENSG00000257122	0.0261	1.124e-14
ENSG00000186130	ENSG00000257122	-0.0366	1.258e-14
ENSG00000096654	ENSG00000257122	-0.0351	1.499e-14
ENSG00000067082	ENSG00000257122	0.0249	2.319e-14
ENSG00000161298	ENSG00000257122	-0.0314	2.764e-14
ENSG00000189190	ENSG00000257122	0.026	3.031e-14
ENSG00000188994	ENSG00000257122	-0.0378	4.486e-14
ENSG00000173039	ENSG00000257122	-0.0424	6.888e-14
ENSG00000065970	ENSG00000257122	-0.0339	7.397e-14
ENSG00000159917	ENSG00000257122	0.0319	8.102e-14
ENSG00000116604	ENSG00000257122	0.035	9.673e-14
ENSG00000164749	ENSG00000257122	-0.0228	9.863e-14
ENSG00000159882	ENSG00000257122	-0.0356	1.033e-13
ENSG00000175322	ENSG00000257122	0.0344	1.17e-13
ENSG00000167637	ENSG00000257122	0.0331	1.385e-13
ENSG00000116793	ENSG00000257122	0.0278	1.579e-13
ENSG00000119042	ENSG00000257122	-0.0181	1.698e-13
ENSG00000152284	ENSG00000257122	-0.0198	1.84e-13
ENSG00000169856	ENSG00000257122	0.0278	1.84e-13
ENSG00000261221	ENSG00000257122	0.0398	2.28e-13
ENSG00000131931	ENSG00000257122	-0.04	2.321e-13
ENSG00000106546	ENSG00000257122	-0.016	3.959e-13
ENSG00000143390	ENSG00000257122	0.0329	4.194e-13
ENSG00000105880	ENSG00000257122	-0.0248	4.204e-13
ENSG00000163939	ENSG00000257122	0.0418	4.646e-13
ENSG00000174306	ENSG00000257122	-0.03	5.945e-13
ENSG00000248483	ENSG00000257127	0.059	1.908e-67
ENSG00000111046	ENSG00000257127	0.0791	1.235e-56
ENSG00000177125	ENSG00000257127	0.0362	1.352e-26
ENSG00000196263	ENSG00000257127	0.0315	5.022e-25
ENSG00000164330	ENSG00000257127	-0.0173	2.297e-23
ENSG00000119866	ENSG00000257127	0.0162	1.036e-21
ENSG00000115355	ENSG00000257127	0.0232	1.161e-20
ENSG00000175329	ENSG00000257127	0.0269	1.963e-20
ENSG00000198807	ENSG00000257127	0.0169	6.8e-19
ENSG00000124496	ENSG00000257127	-0.0168	2.471e-18
ENSG00000147596	ENSG00000257127	0.0369	6.831e-18
ENSG00000102349	ENSG00000257127	0.0166	3.856e-17
ENSG00000173976	ENSG00000257127	0.0528	5.653e-17
ENSG00000164256	ENSG00000257127	0.0327	9.023e-17
ENSG00000152784	ENSG00000257127	0.0126	5.449e-16
ENSG00000124092	ENSG00000257127	0.0207	6.407e-16
ENSG00000114853	ENSG00000257127	-0.0208	8.772e-16
ENSG00000174306	ENSG00000257127	-0.0241	6.496e-15
ENSG00000086102	ENSG00000257127	0.0338	2.089e-14
ENSG00000159915	ENSG00000257127	0.0235	3.947e-14
ENSG00000106536	ENSG00000257138	0.0233	1.306e-151
ENSG00000274529	ENSG00000257138	0.0761	1.161e-69
ENSG00000106410	ENSG00000257138	0.081	1.048e-54
ENSG00000137709	ENSG00000257138	0.01	4.446e-25
ENSG00000233757	ENSG00000257138	-0.0144	4.808e-25
ENSG00000166349	ENSG00000257138	0.0083	1.794e-24
ENSG00000173253	ENSG00000257138	0.0085	1.478e-23
ENSG00000198131	ENSG00000257138	-0.0105	2.211e-23
ENSG00000164299	ENSG00000257138	0.0532	4.551e-22
ENSG00000215372	ENSG00000257138	0.0358	9.146e-22
ENSG00000249961	ENSG00000257138	0.0188	6.263e-21
ENSG00000064835	ENSG00000257138	0.0254	1.134e-20
ENSG00000243678	ENSG00000257138	0.012	1.198e-19
ENSG00000198816	ENSG00000257138	0.0091	9.012e-19
ENSG00000126561	ENSG00000257138	0.0064	2.773e-18
ENSG00000157613	ENSG00000257138	0.0049	5.121e-18
ENSG00000106038	ENSG00000257138	0.0116	4.169e-17
ENSG00000196350	ENSG00000257138	0.0154	1.1e-16
ENSG00000275410	ENSG00000257138	0.0061	4.281e-15
ENSG00000078399	ENSG00000257138	-0.0063	5.807e-15
ENSG00000083307	ENSG00000257138	0.0071	1.001e-14
ENSG00000182742	ENSG00000257138	0.007	1.654e-14
ENSG00000135111	ENSG00000257138	0.0043	2.695e-14
ENSG00000112333	ENSG00000257138	0.0091	2.903e-14
ENSG00000283039	ENSG00000257138	-0.0302	6.25e-14
ENSG00000176165	ENSG00000257138	-0.0049	6.348e-14
ENSG00000261787	ENSG00000257138	0.0098	1.716e-13
ENSG00000174279	ENSG00000257138	-0.0162	2.64e-13
ENSG00000125618	ENSG00000257138	0.0036	2.897e-13
ENSG00000141027	ENSG00000257138	0.0122	2.907e-13
ENSG00000184436	ENSG00000257138	-0.0112	3.088e-13
ENSG00000180938	ENSG00000257138	0.0074	3.138e-13
ENSG00000016082	ENSG00000257138	-0.0054	6.846e-13
ENSG00000143006	ENSG00000257138	-0.0221	7.801e-13
ENSG00000174282	ENSG00000257138	-0.0097	9.177e-13
ENSG00000165804	ENSG00000257138	0.0066	9.648e-13
ENSG00000213988	ENSG00000257150	0.0193	2.72e-31
ENSG00000148513	ENSG00000257150	0.021	1.459e-28
ENSG00000147596	ENSG00000257150	0.0432	2.116e-27
ENSG00000138795	ENSG00000257150	-0.0128	8.882e-24
ENSG00000143355	ENSG00000257150	0.0166	5.096e-21
ENSG00000197961	ENSG00000257150	-0.0263	1.127e-15
ENSG00000187987	ENSG00000257150	0.0229	1.432e-15
ENSG00000173258	ENSG00000257150	0.0199	1.563e-15
ENSG00000204335	ENSG00000257150	-0.0173	2.714e-15
ENSG00000187098	ENSG00000257150	0.0121	1.041e-14
ENSG00000108312	ENSG00000257150	-0.03	4.594e-14
ENSG00000189420	ENSG00000257150	0.0153	9.68e-14
ENSG00000172733	ENSG00000257150	0.0238	2.265e-13
ENSG00000057657	ENSG00000257150	-0.0106	2.745e-13
ENSG00000269343	ENSG00000257150	0.0212	2.853e-13
ENSG00000173673	ENSG00000257150	0.0341	4.382e-13
ENSG00000150907	ENSG00000257150	-0.0119	6.627e-13
ENSG00000186103	ENSG00000257150	-0.0347	7.727e-13
ENSG00000153779	ENSG00000257162	0.0914	1.577e-173
ENSG00000167800	ENSG00000257162	0.0215	8.442e-45
ENSG00000148513	ENSG00000257162	0.0117	1.582e-35
ENSG00000169548	ENSG00000257162	0.0256	1.028e-32
ENSG00000020633	ENSG00000257162	0.0078	1.639e-30
ENSG00000204779	ENSG00000257162	0.0204	4.749e-30
ENSG00000189299	ENSG00000257162	0.0251	1.993e-29
ENSG00000283039	ENSG00000257162	0.0517	5.353e-28
ENSG00000128714	ENSG00000257162	0.0121	1.627e-26
ENSG00000182983	ENSG00000257162	0.0092	7.168e-24
ENSG00000198185	ENSG00000257162	0.0085	8.187e-24
ENSG00000163884	ENSG00000257162	0.0073	1.341e-23
ENSG00000136352	ENSG00000257162	0.0097	1.937e-23
ENSG00000115297	ENSG00000257162	0.0141	2.118e-23
ENSG00000120669	ENSG00000257162	0.0087	3.3e-23
ENSG00000196693	ENSG00000257162	0.0146	5.963e-23
ENSG00000135625	ENSG00000257162	0.0132	7.166e-23
ENSG00000184486	ENSG00000257162	-0.0096	1.101e-22
ENSG00000152804	ENSG00000257162	-0.0072	6.351e-22
ENSG00000178163	ENSG00000257162	0.0072	5.348e-21
ENSG00000243943	ENSG00000257162	-0.01	5.503e-21
ENSG00000164299	ENSG00000257162	-0.0596	2.889e-20
ENSG00000164334	ENSG00000257162	0.0645	3.193e-20
ENSG00000181007	ENSG00000257162	0.0109	6.539e-20
ENSG00000113580	ENSG00000257162	0.0083	2.064e-18
ENSG00000048405	ENSG00000257162	0.016	4.364e-18
ENSG00000197162	ENSG00000257162	-0.0112	5.795e-18
ENSG00000136327	ENSG00000257162	-0.0161	1.214e-17
ENSG00000198914	ENSG00000257162	0.0076	1.641e-17
ENSG00000143194	ENSG00000257162	-0.0114	3.508e-17
ENSG00000143006	ENSG00000257162	0.0304	3.826e-17
ENSG00000122691	ENSG00000257162	-0.0065	1.286e-16
ENSG00000089335	ENSG00000257162	0.0071	2.683e-16
ENSG00000169946	ENSG00000257162	0.0069	4.145e-16
ENSG00000179772	ENSG00000257162	0.01	2.87e-15
ENSG00000179528	ENSG00000257162	0.0096	4.02e-15
ENSG00000236609	ENSG00000257162	0.0075	4.095e-15
ENSG00000113196	ENSG00000257162	-0.0087	6.599e-15
ENSG00000204060	ENSG00000257162	-0.0078	9.979e-15
ENSG00000142065	ENSG00000257162	0.0132	3.504e-14
ENSG00000118156	ENSG00000257162	-0.0115	3.912e-14
ENSG00000183733	ENSG00000257162	-0.0479	1.081e-13
ENSG00000272602	ENSG00000257162	0.0056	1.271e-13
ENSG00000064195	ENSG00000257162	0.0081	1.528e-13
ENSG00000170561	ENSG00000257162	-0.0052	1.92e-13
ENSG00000128713	ENSG00000257162	-0.0147	2.51e-13
ENSG00000033800	ENSG00000257162	-0.0147	2.813e-13
ENSG00000204920	ENSG00000257162	-0.0093	2.994e-13
ENSG00000164379	ENSG00000257162	-0.0055	3.694e-13
ENSG00000118689	ENSG00000257162	-0.0094	4.049e-13
ENSG00000220201	ENSG00000257162	0.0101	5.029e-13
ENSG00000104804	ENSG00000257169	0.0188	1.485e-42
ENSG00000197714	ENSG00000257169	0.0121	1.065e-39
ENSG00000248483	ENSG00000257169	0.0162	4.138e-39
ENSG00000165495	ENSG00000257169	0.0076	4.977e-31
ENSG00000198342	ENSG00000257169	0.0128	5.466e-31
ENSG00000178338	ENSG00000257169	0.0058	2.611e-29
ENSG00000124092	ENSG00000257169	0.0095	3.896e-24
ENSG00000274529	ENSG00000257169	0.0402	1.058e-23
ENSG00000173976	ENSG00000257169	0.0229	3.723e-23
ENSG00000162086	ENSG00000257169	-0.0073	1.881e-18
ENSG00000180532	ENSG00000257169	0.0126	2.954e-17
ENSG00000111087	ENSG00000257169	0.0061	8.882e-17
ENSG00000196460	ENSG00000257169	0.0066	2.457e-16
ENSG00000268041	ENSG00000257169	0.0113	5.2e-16
ENSG00000175322	ENSG00000257169	0.0101	7.267e-16
ENSG00000159915	ENSG00000257169	0.0088	1.037e-14
ENSG00000188295	ENSG00000257169	0.0091	5.537e-14
ENSG00000198466	ENSG00000257169	-0.0108	3.557e-13
ENSG00000283039	ENSG00000257169	-0.0269	5.995e-13
ENSG00000260596	ENSG00000257171	-0.0465	2.35e-110
ENSG00000255009	ENSG00000257171	0.1159	5.758e-76
ENSG00000215356	ENSG00000257171	0.1032	3.784e-57
ENSG00000204779	ENSG00000257171	0.0229	8.292e-39
ENSG00000172468	ENSG00000257171	-0.0588	5.082e-37
ENSG00000283697	ENSG00000257171	0.0409	4.936e-30
ENSG00000112365	ENSG00000257171	-0.0189	1.599e-29
ENSG00000166211	ENSG00000257171	0.0225	2.275e-25
ENSG00000011590	ENSG00000257171	-0.0108	3.033e-24
ENSG00000213988	ENSG00000257171	0.008	3.637e-23
ENSG00000184911	ENSG00000257171	0.0192	1.008e-22
ENSG00000091010	ENSG00000257171	-0.0325	4.131e-22
ENSG00000249961	ENSG00000257171	0.0211	6.105e-20
ENSG00000111704	ENSG00000257171	0.0136	3.046e-18
ENSG00000008197	ENSG00000257171	0.0257	3.105e-18
ENSG00000100987	ENSG00000257171	-0.0153	4.46e-16
ENSG00000273514	ENSG00000257171	0.0214	7.91e-16
ENSG00000178928	ENSG00000257171	-0.0244	8.774e-15
ENSG00000165702	ENSG00000257171	-0.0092	1.005e-14
ENSG00000151379	ENSG00000257171	0.0377	1.014e-14
ENSG00000223614	ENSG00000257171	0.0416	1.902e-14
ENSG00000204595	ENSG00000257171	0.0261	2.082e-14
ENSG00000128710	ENSG00000257171	0.0125	4.692e-14
ENSG00000236287	ENSG00000257171	-0.013	2.036e-13
ENSG00000167685	ENSG00000257171	-0.0128	2.711e-13
ENSG00000197714	ENSG00000257171	0.0081	8.608e-13
ENSG00000177426	ENSG00000257171	0.0083	9.093e-13
ENSG00000215356	ENSG00000257175	0.1643	5.417e-138
ENSG00000260596	ENSG00000257175	0.0358	8.064e-65
ENSG00000215372	ENSG00000257175	0.0713	2.063e-60
ENSG00000223614	ENSG00000257175	0.0885	3.338e-58
ENSG00000106410	ENSG00000257175	0.0746	6.455e-35
ENSG00000255009	ENSG00000257175	0.0694	8.776e-28
ENSG00000273514	ENSG00000257175	0.0284	5.545e-26
ENSG00000124827	ENSG00000257175	0.0343	5.727e-24
ENSG00000164299	ENSG00000257175	-0.0638	2.595e-23
ENSG00000128710	ENSG00000257175	0.0144	1.235e-17
ENSG00000102554	ENSG00000257175	-0.006	1.866e-16
ENSG00000158711	ENSG00000257175	0.0139	2.081e-16
ENSG00000008197	ENSG00000257175	0.0244	2.971e-16
ENSG00000128713	ENSG00000257175	-0.0159	1.333e-15
ENSG00000165030	ENSG00000257175	0.0075	3.466e-15
ENSG00000110693	ENSG00000257175	0.006	6.98e-15
ENSG00000082175	ENSG00000257175	0.0064	2.66e-14
ENSG00000179943	ENSG00000257175	0.014	1.049e-13
ENSG00000135903	ENSG00000257175	0.0066	3.768e-13
ENSG00000064218	ENSG00000257175	-0.0111	4.249e-13
ENSG00000198740	ENSG00000257175	-0.0112	6.052e-13
ENSG00000119725	ENSG00000257175	-0.0136	6.157e-13
ENSG00000114126	ENSG00000257175	0.0098	7.453e-13
ENSG00000213988	ENSG00000257179	-0.0509	1.035e-105
ENSG00000204304	ENSG00000257179	-0.0309	8.583e-102
ENSG00000128573	ENSG00000257179	0.0348	7.796e-61
ENSG00000237440	ENSG00000257179	0.0411	6.161e-31
ENSG00000185022	ENSG00000257179	-0.0266	4.906e-28
ENSG00000162992	ENSG00000257179	0.0351	6.796e-28
ENSG00000143614	ENSG00000257179	-0.0215	1.463e-24
ENSG00000113387	ENSG00000257179	0.0448	1.785e-22
ENSG00000163132	ENSG00000257179	0.019	2.148e-22
ENSG00000064218	ENSG00000257179	0.0402	2.02e-20
ENSG00000157259	ENSG00000257179	-0.0467	8.777e-20
ENSG00000188620	ENSG00000257179	0.0396	1.028e-18
ENSG00000105991	ENSG00000257179	-0.0264	1.629e-18
ENSG00000089486	ENSG00000257179	-0.0164	2.408e-17
ENSG00000169946	ENSG00000257179	-0.0202	3.419e-17
ENSG00000123933	ENSG00000257179	-0.0314	4.374e-17
ENSG00000189079	ENSG00000257179	-0.0441	1.125e-16
ENSG00000197714	ENSG00000257179	0.0267	2.229e-16
ENSG00000164684	ENSG00000257179	0.0153	2.658e-16
ENSG00000143032	ENSG00000257179	0.0446	6.848e-16
ENSG00000148826	ENSG00000257179	-0.0267	1.064e-15
ENSG00000105866	ENSG00000257179	0.0324	1.651e-15
ENSG00000123407	ENSG00000257179	0.024	2.91e-15
ENSG00000221994	ENSG00000257179	0.0276	3.992e-15
ENSG00000166529	ENSG00000257179	0.035	4.999e-15
ENSG00000189180	ENSG00000257179	0.0395	6.961e-15
ENSG00000111704	ENSG00000257179	0.0347	9.648e-15
ENSG00000169136	ENSG00000257179	0.0176	1.165e-14
ENSG00000173480	ENSG00000257179	0.0347	1.674e-14
ENSG00000186660	ENSG00000257179	0.0414	2.226e-14
ENSG00000164631	ENSG00000257179	0.0381	2.628e-14
ENSG00000166526	ENSG00000257179	-0.0293	2.775e-14
ENSG00000102038	ENSG00000257179	-0.0164	2.861e-14
ENSG00000053254	ENSG00000257179	0.0256	4.474e-14
ENSG00000147180	ENSG00000257179	-0.0146	1.909e-13
ENSG00000186496	ENSG00000257179	0.0307	3.296e-13
ENSG00000243678	ENSG00000257179	0.0315	5.813e-13
ENSG00000178338	ENSG00000257179	-0.0133	5.874e-13
ENSG00000134954	ENSG00000257179	0.0156	6.592e-13
intercept	ENSG00000257195	0.4559	2.557e-36
ENSG00000213988	ENSG00000257195	0.0126	1.392e-25
ENSG00000204779	ENSG00000257195	-0.0273	1.82e-25
ENSG00000282757	ENSG00000257195	0.0822	1.382e-24
ENSG00000215356	ENSG00000257195	0.0976	5.722e-24
ENSG00000167182	ENSG00000257195	0.0277	1.261e-23
ENSG00000243678	ENSG00000257195	-0.0217	1.318e-21
ENSG00000163792	ENSG00000257195	0.0224	4.067e-21
ENSG00000171161	ENSG00000257195	0.0211	3.464e-20
ENSG00000184659	ENSG00000257195	0.0338	2.132e-18
ENSG00000278129	ENSG00000257195	-0.0229	1.502e-17
ENSG00000197714	ENSG00000257195	0.0144	1.523e-17
ENSG00000171817	ENSG00000257195	0.018	6.051e-17
ENSG00000118260	ENSG00000257195	-0.0253	9.436e-17
ENSG00000138375	ENSG00000257195	0.0202	5.03e-16
ENSG00000142528	ENSG00000257195	-0.0168	5.854e-16
ENSG00000168310	ENSG00000257195	-0.0178	4.174e-15
ENSG00000186103	ENSG00000257195	-0.0274	7.743e-15
ENSG00000136451	ENSG00000257195	0.021	1.065e-14
ENSG00000152439	ENSG00000257195	0.0161	1.963e-14
ENSG00000115415	ENSG00000257195	0.0129	6.716e-14
ENSG00000181220	ENSG00000257195	0.0195	7.584e-14
ENSG00000253293	ENSG00000257195	0.0105	1.063e-13
ENSG00000105996	ENSG00000257195	0.0167	1.336e-13
ENSG00000179965	ENSG00000257195	0.0161	1.99e-13
ENSG00000198342	ENSG00000257195	0.015	2.184e-13
ENSG00000223547	ENSG00000257195	-0.0126	3.088e-13
ENSG00000127337	ENSG00000257195	0.0155	3.597e-13
ENSG00000196275	ENSG00000257195	0.0139	4.948e-13
ENSG00000182979	ENSG00000257195	0.0195	6.612e-13
ENSG00000114853	ENSG00000257195	-0.0125	6.945e-13
ENSG00000177551	ENSG00000257195	-0.0117	7.692e-13
ENSG00000164334	ENSG00000257198	0.3146	0
ENSG00000124827	ENSG00000257198	0.0761	2.853e-170
ENSG00000260596	ENSG00000257198	0.0415	1.073e-132
ENSG00000215356	ENSG00000257198	0.1273	7.374e-129
ENSG00000255009	ENSG00000257198	0.0806	2.876e-56
ENSG00000172468	ENSG00000257198	0.0538	1.374e-46
ENSG00000185177	ENSG00000257198	0.0554	8.324e-45
ENSG00000153779	ENSG00000257198	0.0343	4.512e-40
ENSG00000215372	ENSG00000257198	0.046	8.88e-40
ENSG00000184659	ENSG00000257198	0.0252	4.15e-33
ENSG00000122145	ENSG00000257198	0.0353	1.264e-31
ENSG00000283039	ENSG00000257198	-0.0413	3.8e-28
ENSG00000106331	ENSG00000257198	0.0238	4.063e-28
ENSG00000111783	ENSG00000257198	0.0131	2.002e-26
ENSG00000176160	ENSG00000257198	0.0151	6.973e-26
ENSG00000237452	ENSG00000257198	0.022	8.234e-26
ENSG00000106410	ENSG00000257198	0.0493	3.094e-24
ENSG00000143006	ENSG00000257198	0.0291	4.338e-24
ENSG00000268738	ENSG00000257198	0.0148	5.793e-24
ENSG00000283697	ENSG00000257198	0.0277	1.881e-21
ENSG00000188909	ENSG00000257198	0.0452	5.068e-21
ENSG00000205143	ENSG00000257198	0.0168	9.952e-21
ENSG00000125813	ENSG00000257198	-0.0098	1.125e-20
ENSG00000143437	ENSG00000257198	-0.0131	5.908e-19
ENSG00000139800	ENSG00000257198	0.0081	4.922e-16
ENSG00000130856	ENSG00000257198	-0.0113	5.337e-16
ENSG00000187140	ENSG00000257198	0.0079	7.455e-16
ENSG00000196482	ENSG00000257198	-0.006	1.881e-15
ENSG00000008197	ENSG00000257198	0.0186	7.438e-15
ENSG00000078403	ENSG00000257198	0.0107	7.877e-15
ENSG00000043355	ENSG00000257198	-0.0064	1.172e-14
ENSG00000184492	ENSG00000257198	0.0119	2.094e-14
ENSG00000258873	ENSG00000257198	-0.0205	2.782e-14
ENSG00000129194	ENSG00000257198	-0.0064	3.3e-14
ENSG00000178187	ENSG00000257198	0.0095	9.536e-14
ENSG00000164299	ENSG00000257198	0.0381	1.338e-13
ENSG00000214652	ENSG00000257198	0.0088	2.99e-13
ENSG00000095794	ENSG00000257198	0.0067	3.276e-13
ENSG00000036549	ENSG00000257198	-0.0114	7.377e-13
ENSG00000179774	ENSG00000257198	-0.0132	9.111e-13
ENSG00000243678	ENSG00000257199	-0.0289	2.934e-126
ENSG00000136451	ENSG00000257199	-0.0276	7.945e-82
ENSG00000106052	ENSG00000257199	-0.0261	1.648e-70
ENSG00000189403	ENSG00000257199	-0.0245	1.963e-58
ENSG00000223614	ENSG00000257199	0.0693	2.169e-58
ENSG00000177683	ENSG00000257199	-0.0208	4.459e-56
ENSG00000160908	ENSG00000257199	-0.0245	8.063e-51
ENSG00000101412	ENSG00000257199	-0.0136	5.272e-50
ENSG00000113387	ENSG00000257199	-0.0182	4.931e-47
ENSG00000067955	ENSG00000257199	0.0169	5.13e-46
ENSG00000122034	ENSG00000257199	0.0174	4.824e-45
ENSG00000174197	ENSG00000257199	-0.0181	4.684e-44
ENSG00000127337	ENSG00000257199	0.0156	1.781e-43
ENSG00000113716	ENSG00000257199	-0.018	3.562e-43
ENSG00000101544	ENSG00000257199	0.0163	7.396e-43
ENSG00000101057	ENSG00000257199	0.0109	8.342e-43
ENSG00000092203	ENSG00000257199	0.0234	6.444e-42
ENSG00000117625	ENSG00000257199	0.0195	1.757e-41
ENSG00000093167	ENSG00000257199	-0.0165	2.455e-41
ENSG00000186660	ENSG00000257199	0.0201	2.97e-41
ENSG00000173545	ENSG00000257199	0.0173	5.841e-40
ENSG00000167635	ENSG00000257199	0.02	8.689e-40
ENSG00000076108	ENSG00000257199	-0.0194	8.973e-40
ENSG00000137504	ENSG00000257199	-0.0158	1.627e-39
ENSG00000154727	ENSG00000257199	-0.0199	4.597e-39
ENSG00000111206	ENSG00000257199	-0.0131	1.603e-37
ENSG00000077150	ENSG00000257199	-0.0136	2.482e-37
ENSG00000215356	ENSG00000257199	0.065	6.153e-37
ENSG00000263001	ENSG00000257199	-0.0161	2.553e-36
ENSG00000102034	ENSG00000257199	-0.0107	4.016e-36
ENSG00000172845	ENSG00000257199	0.0217	5.393e-36
ENSG00000009307	ENSG00000257199	0.0195	4.799e-33
ENSG00000213020	ENSG00000257199	-0.0163	2.414e-32
ENSG00000108064	ENSG00000257199	0.0177	9.119e-32
ENSG00000088247	ENSG00000257199	0.0187	6.213e-31
ENSG00000078403	ENSG00000257199	-0.0154	1.267e-30
ENSG00000198176	ENSG00000257199	0.0122	1.921e-30
ENSG00000184302	ENSG00000257199	-0.0136	3.469e-30
ENSG00000198633	ENSG00000257199	0.0215	4.291e-30
ENSG00000095574	ENSG00000257199	0.0162	4.628e-30
ENSG00000186918	ENSG00000257199	-0.0095	8.122e-30
ENSG00000011451	ENSG00000257199	0.0165	3.536e-29
ENSG00000124831	ENSG00000257199	0.0132	3.849e-29
ENSG00000083844	ENSG00000257199	-0.0133	1.541e-28
intercept	ENSG00000257199	0.2126	1.618e-28
ENSG00000108788	ENSG00000257199	-0.0172	1.763e-28
ENSG00000196757	ENSG00000257199	0.0123	9.112e-28
ENSG00000175197	ENSG00000257199	0.0089	1.433e-27
ENSG00000010244	ENSG00000257199	-0.0201	2.19e-27
ENSG00000173153	ENSG00000257199	-0.0128	2.253e-27
ENSG00000125520	ENSG00000257199	-0.0114	4.706e-27
ENSG00000198538	ENSG00000257199	-0.0121	9.357e-27
ENSG00000005436	ENSG00000257199	-0.0139	1.173e-26
ENSG00000032219	ENSG00000257199	-0.0149	2.069e-26
ENSG00000070444	ENSG00000257199	-0.0144	2.214e-26
ENSG00000164920	ENSG00000257199	0.0067	2.287e-26
ENSG00000115816	ENSG00000257199	0.0169	2.728e-26
ENSG00000137492	ENSG00000257199	-0.0136	1.069e-25
ENSG00000153814	ENSG00000257199	-0.0074	1.225e-25
ENSG00000102974	ENSG00000257199	-0.0167	1.777e-25
ENSG00000108509	ENSG00000257199	-0.0128	2.124e-25
ENSG00000164104	ENSG00000257199	0.0105	2.728e-25
ENSG00000128573	ENSG00000257199	0.006	3.525e-25
ENSG00000103343	ENSG00000257199	0.0142	3.741e-25
ENSG00000175387	ENSG00000257199	-0.0181	3.947e-25
ENSG00000105967	ENSG00000257199	0.0063	5.889e-25
ENSG00000198839	ENSG00000257199	0.0132	7.364e-25
ENSG00000171940	ENSG00000257199	-0.01	7.566e-25
ENSG00000141644	ENSG00000257199	-0.0153	9.253e-25
ENSG00000146587	ENSG00000257199	0.0142	2.265e-24
ENSG00000119725	ENSG00000257199	-0.015	3.467e-24
ENSG00000173011	ENSG00000257199	0.0139	4.417e-24
ENSG00000064490	ENSG00000257199	-0.0133	9.513e-24
ENSG00000188994	ENSG00000257199	0.0133	1.726e-23
ENSG00000102870	ENSG00000257199	-0.0106	2.633e-23
ENSG00000167380	ENSG00000257199	0.0145	3.504e-23
ENSG00000250571	ENSG00000257199	-0.0122	4.293e-23
ENSG00000140382	ENSG00000257199	-0.0131	5.26e-23
ENSG00000171425	ENSG00000257199	-0.012	3.142e-22
ENSG00000139083	ENSG00000257199	0.0096	4.823e-22
ENSG00000151500	ENSG00000257199	0.0123	5.855e-22
ENSG00000159592	ENSG00000257199	-0.0172	8.719e-22
ENSG00000167085	ENSG00000257199	0.0146	1.047e-21
ENSG00000054267	ENSG00000257199	0.0156	1.068e-21
ENSG00000105750	ENSG00000257199	0.0084	1.157e-21
ENSG00000177030	ENSG00000257199	-0.0099	2.728e-21
ENSG00000105722	ENSG00000257199	0.0112	3.253e-21
ENSG00000197024	ENSG00000257199	0.0124	3.376e-21
ENSG00000121454	ENSG00000257199	0.0079	4.973e-21
ENSG00000141568	ENSG00000257199	0.0136	6.542e-21
ENSG00000071564	ENSG00000257199	-0.012	7.043e-21
ENSG00000173875	ENSG00000257199	-0.0151	8.834e-21
ENSG00000178764	ENSG00000257199	-0.0075	1.528e-20
ENSG00000029993	ENSG00000257199	-0.0077	2.129e-20
ENSG00000106546	ENSG00000257199	-0.0054	2.228e-20
ENSG00000144747	ENSG00000257199	-0.0139	2.722e-20
ENSG00000055609	ENSG00000257199	0.0129	4.29e-20
ENSG00000197134	ENSG00000257199	-0.0073	4.636e-20
ENSG00000189180	ENSG00000257199	-0.0128	4.657e-20
ENSG00000160336	ENSG00000257199	0.0108	7.959e-20
ENSG00000059728	ENSG00000257199	-0.007	3.964e-19
ENSG00000160199	ENSG00000257199	0.0124	4.154e-19
ENSG00000140044	ENSG00000257199	0.0062	5.108e-19
ENSG00000161551	ENSG00000257199	-0.0086	8.107e-19
ENSG00000168286	ENSG00000257199	-0.0119	8.28e-19
ENSG00000043355	ENSG00000257199	-0.0072	9.392e-19
ENSG00000131849	ENSG00000257199	-0.0082	9.533e-19
ENSG00000072736	ENSG00000257199	0.0116	9.842e-19
ENSG00000105698	ENSG00000257199	0.0119	1.434e-18
ENSG00000173473	ENSG00000257199	-0.0129	1.654e-18
ENSG00000278129	ENSG00000257199	-0.0124	2.386e-18
ENSG00000197757	ENSG00000257199	-0.0095	3.146e-18
ENSG00000169951	ENSG00000257199	0.0117	3.631e-18
ENSG00000001167	ENSG00000257199	0.0106	3.634e-18
ENSG00000112658	ENSG00000257199	-0.0107	4.357e-18
ENSG00000184486	ENSG00000257199	0.0065	6.675e-18
ENSG00000186564	ENSG00000257199	-0.0078	7.598e-18
ENSG00000142528	ENSG00000257199	-0.0094	9.951e-18
ENSG00000125952	ENSG00000257199	0.0113	1.016e-17
ENSG00000171735	ENSG00000257199	0.0099	2.377e-17
ENSG00000198160	ENSG00000257199	0.0132	2.444e-17
ENSG00000064961	ENSG00000257199	-0.0098	2.694e-17
ENSG00000170802	ENSG00000257199	-0.0096	3.168e-17
ENSG00000198740	ENSG00000257199	0.0102	7.023e-17
ENSG00000181896	ENSG00000257199	-0.0113	7.25e-17
ENSG00000081386	ENSG00000257199	-0.0111	8.082e-17
ENSG00000130584	ENSG00000257199	-0.0069	9.492e-17
ENSG00000140262	ENSG00000257199	0.0096	1.373e-16
ENSG00000196233	ENSG00000257199	0.012	1.438e-16
ENSG00000112238	ENSG00000257199	-0.0094	1.585e-16
ENSG00000119574	ENSG00000257199	-0.0113	1.875e-16
ENSG00000101216	ENSG00000257199	-0.012	1.887e-16
ENSG00000179361	ENSG00000257199	0.0077	2.406e-16
ENSG00000189144	ENSG00000257199	0.0097	2.688e-16
ENSG00000065978	ENSG00000257199	0.0108	2.791e-16
ENSG00000174738	ENSG00000257199	0.008	3.066e-16
ENSG00000197576	ENSG00000257199	0.0082	3.508e-16
ENSG00000123268	ENSG00000257199	-0.0117	4.482e-16
ENSG00000181722	ENSG00000257199	-0.0061	4.778e-16
ENSG00000056277	ENSG00000257199	0.009	5.067e-16
ENSG00000175279	ENSG00000257199	-0.0092	5.466e-16
ENSG00000119042	ENSG00000257199	0.0052	6.899e-16
ENSG00000161642	ENSG00000257199	-0.0053	8.364e-16
ENSG00000143390	ENSG00000257199	0.0097	9.139e-16
ENSG00000109381	ENSG00000257199	-0.0121	9.551e-16
ENSG00000171295	ENSG00000257199	0.0093	9.883e-16
ENSG00000132005	ENSG00000257199	0.011	1.012e-15
ENSG00000128272	ENSG00000257199	-0.0097	1.687e-15
ENSG00000198040	ENSG00000257199	0.0101	1.781e-15
ENSG00000145220	ENSG00000257199	0.0098	1.987e-15
ENSG00000117036	ENSG00000257199	0.0093	2.738e-15
ENSG00000198131	ENSG00000257199	0.0076	3.023e-15
ENSG00000036549	ENSG00000257199	-0.0122	3.601e-15
ENSG00000079432	ENSG00000257199	-0.011	3.763e-15
ENSG00000196247	ENSG00000257199	0.009	3.883e-15
ENSG00000197714	ENSG00000257199	0.007	4.058e-15
ENSG00000177125	ENSG00000257199	0.0095	4.15e-15
ENSG00000134852	ENSG00000257199	-0.0093	4.922e-15
ENSG00000196428	ENSG00000257199	-0.0087	5.948e-15
ENSG00000162714	ENSG00000257199	0.0091	6.789e-15
ENSG00000136870	ENSG00000257199	-0.009	7.247e-15
ENSG00000159140	ENSG00000257199	0.0128	1.033e-14
ENSG00000147421	ENSG00000257199	0.0087	1.056e-14
ENSG00000124664	ENSG00000257199	0.0057	1.118e-14
ENSG00000008196	ENSG00000257199	0.0047	1.172e-14
ENSG00000196152	ENSG00000257199	-0.0087	1.257e-14
ENSG00000170581	ENSG00000257199	0.0092	1.355e-14
ENSG00000197472	ENSG00000257199	0.0074	1.821e-14
ENSG00000177045	ENSG00000257199	0.0079	2.338e-14
ENSG00000139800	ENSG00000257199	0.0074	3.054e-14
ENSG00000160961	ENSG00000257199	-0.0099	3.132e-14
ENSG00000081189	ENSG00000257199	-0.0041	4.797e-14
ENSG00000157259	ENSG00000257199	0.0106	4.868e-14
ENSG00000198455	ENSG00000257199	-0.0074	6.148e-14
ENSG00000037965	ENSG00000257199	0.0075	6.659e-14
ENSG00000124459	ENSG00000257199	0.0099	7.902e-14
ENSG00000170166	ENSG00000257199	0.0087	9.657e-14
ENSG00000165588	ENSG00000257199	-0.0063	1.003e-13
ENSG00000204947	ENSG00000257199	-0.0084	1.009e-13
ENSG00000165512	ENSG00000257199	-0.0048	1.307e-13
ENSG00000070476	ENSG00000257199	-0.0098	1.521e-13
ENSG00000251192	ENSG00000257199	0.0099	1.747e-13
ENSG00000179632	ENSG00000257199	0.0107	1.9e-13
ENSG00000170265	ENSG00000257199	0.0105	2.013e-13
ENSG00000277462	ENSG00000257199	-0.0078	2.038e-13
ENSG00000197050	ENSG00000257199	-0.0087	2.26e-13
ENSG00000179965	ENSG00000257199	-0.0085	2.641e-13
ENSG00000025434	ENSG00000257199	0.0056	2.781e-13
ENSG00000139613	ENSG00000257199	0.011	2.823e-13
ENSG00000241149	ENSG00000257199	-0.0278	3.1e-13
ENSG00000243943	ENSG00000257199	0.006	3.665e-13
ENSG00000158711	ENSG00000257199	0.0096	4.318e-13
ENSG00000118260	ENSG00000257199	-0.0117	4.399e-13
ENSG00000172468	ENSG00000257199	0.0265	4.586e-13
ENSG00000188283	ENSG00000257199	0.0114	4.665e-13
ENSG00000171606	ENSG00000257199	-0.0085	6.652e-13
ENSG00000120963	ENSG00000257199	-0.0092	7.522e-13
ENSG00000197619	ENSG00000257199	0.008	8.354e-13
ENSG00000176842	ENSG00000257199	-0.0057	8.914e-13
ENSG00000006194	ENSG00000257199	-0.0107	9.345e-13
ENSG00000116016	ENSG00000257210	0.0049	1.174e-20
ENSG00000092067	ENSG00000257210	0.0087	3.02e-17
ENSG00000111046	ENSG00000257210	0.0169	4.913e-17
ENSG00000102804	ENSG00000257210	-0.0064	5.434e-16
ENSG00000130675	ENSG00000257210	0.0074	6.172e-15
ENSG00000275410	ENSG00000257210	0.0062	1.528e-14
ENSG00000215356	ENSG00000257210	0.0443	1.957e-14
ENSG00000073861	ENSG00000257210	0.0071	5.746e-14
ENSG00000127337	ENSG00000257210	0.0094	1.456e-13
ENSG00000186130	ENSG00000257210	-0.0104	2.344e-13
ENSG00000118689	ENSG00000257210	-0.0083	3.353e-13
ENSG00000169957	ENSG00000257210	0.0108	4.827e-13
ENSG00000092607	ENSG00000257210	0.0049	5.626e-13
ENSG00000092203	ENSG00000257218	0.1112	1.34e-106
ENSG00000124444	ENSG00000257218	0.0792	1.102e-78
ENSG00000139651	ENSG00000257218	0.0696	2.393e-64
ENSG00000179195	ENSG00000257218	0.0541	1.003e-49
ENSG00000179632	ENSG00000257218	-0.059	5.049e-43
ENSG00000157259	ENSG00000257218	0.0565	4.849e-42
ENSG00000167528	ENSG00000257218	0.0368	1.387e-38
ENSG00000170581	ENSG00000257218	0.0451	1.571e-37
ENSG00000110851	ENSG00000257218	0.0488	4.946e-37
ENSG00000174428	ENSG00000257218	-0.0407	7.28e-37
ENSG00000172493	ENSG00000257218	0.0366	1.624e-36
ENSG00000120798	ENSG00000257218	0.0513	4.125e-36
ENSG00000101493	ENSG00000257218	0.0251	1.389e-35
ENSG00000041988	ENSG00000257218	0.0451	1.416e-35
ENSG00000214029	ENSG00000257218	0.0519	5.197e-34
ENSG00000142065	ENSG00000257218	0.048	1.965e-33
ENSG00000160199	ENSG00000257218	0.048	4.222e-32
ENSG00000029993	ENSG00000257218	0.0288	6.682e-32
ENSG00000160336	ENSG00000257218	-0.041	1.105e-31
ENSG00000142599	ENSG00000257218	-0.0358	5.456e-30
intercept	ENSG00000257218	-0.633	3.473e-29
ENSG00000215271	ENSG00000257218	0.0366	1.599e-27
ENSG00000140009	ENSG00000257218	0.0282	2.47e-27
ENSG00000198393	ENSG00000257218	0.0491	5.418e-27
ENSG00000171469	ENSG00000257218	-0.0416	6.902e-27
ENSG00000175387	ENSG00000257218	-0.0543	3.793e-26
ENSG00000146676	ENSG00000257218	0.0383	2.116e-25
ENSG00000196498	ENSG00000257218	0.0353	2.235e-25
ENSG00000145220	ENSG00000257218	-0.0375	3.353e-25
ENSG00000137309	ENSG00000257218	0.0253	1.019e-24
ENSG00000105698	ENSG00000257218	-0.0409	1.265e-24
ENSG00000149480	ENSG00000257218	0.0406	2.664e-24
ENSG00000171448	ENSG00000257218	0.0356	3.581e-24
ENSG00000066136	ENSG00000257218	0.0451	2.784e-23
ENSG00000213988	ENSG00000257218	0.0187	2.824e-23
ENSG00000132170	ENSG00000257218	0.0151	3.804e-23
ENSG00000187607	ENSG00000257218	0.0327	5.79e-23
ENSG00000082641	ENSG00000257218	-0.0326	8.837e-23
ENSG00000148826	ENSG00000257218	0.0264	9.364e-23
ENSG00000196757	ENSG00000257218	-0.0326	1.004e-22
ENSG00000170260	ENSG00000257218	-0.0386	1.03e-22
ENSG00000106459	ENSG00000257218	0.0423	1.191e-22
ENSG00000153560	ENSG00000257218	-0.0418	1.309e-22
ENSG00000132604	ENSG00000257218	0.0448	1.45e-22
ENSG00000213347	ENSG00000257218	0.0266	2.609e-22
ENSG00000123268	ENSG00000257218	0.0412	2.85e-22
ENSG00000171161	ENSG00000257218	-0.0344	5.719e-22
ENSG00000179361	ENSG00000257218	-0.0264	8.218e-22
ENSG00000130522	ENSG00000257218	0.0262	1.048e-21
ENSG00000161277	ENSG00000257218	0.0326	1.518e-21
ENSG00000197576	ENSG00000257218	-0.0282	2.355e-21
ENSG00000124203	ENSG00000257218	0.0247	7.139e-21
ENSG00000078043	ENSG00000257218	-0.0335	1.57e-20
ENSG00000100281	ENSG00000257218	-0.0397	2.496e-20
ENSG00000282757	ENSG00000257218	-0.1152	3.378e-20
ENSG00000185122	ENSG00000257218	0.0403	4.175e-20
ENSG00000095574	ENSG00000257218	0.0382	5.498e-20
ENSG00000169714	ENSG00000257218	0.0445	8.454e-20
ENSG00000101544	ENSG00000257218	-0.0317	1.561e-19
ENSG00000184517	ENSG00000257218	0.0314	2.435e-19
ENSG00000214717	ENSG00000257218	-0.025	3.321e-19
ENSG00000167182	ENSG00000257218	-0.0385	4.5e-19
ENSG00000125520	ENSG00000257218	0.0278	5.106e-19
ENSG00000156150	ENSG00000257218	-0.0294	5.562e-19
ENSG00000116604	ENSG00000257218	-0.0325	7.519e-19
ENSG00000119574	ENSG00000257218	-0.0357	1.18e-18
ENSG00000175592	ENSG00000257218	0.0164	2.15e-18
ENSG00000167085	ENSG00000257218	0.0387	6.351e-18
ENSG00000120784	ENSG00000257218	0.0245	1.379e-17
ENSG00000126351	ENSG00000257218	-0.0242	1.478e-17
ENSG00000103326	ENSG00000257218	0.0312	1.653e-17
ENSG00000164684	ENSG00000257218	0.0129	1.836e-17
ENSG00000173153	ENSG00000257218	0.0294	2.594e-17
ENSG00000168610	ENSG00000257218	0.0284	2.929e-17
ENSG00000263001	ENSG00000257218	0.0317	2.971e-17
ENSG00000278129	ENSG00000257218	0.035	5.783e-17
ENSG00000196417	ENSG00000257218	0.0341	7.518e-17
ENSG00000108788	ENSG00000257218	0.038	7.9e-17
ENSG00000185129	ENSG00000257218	0.0276	8.877e-17
ENSG00000186017	ENSG00000257218	-0.0321	1.179e-16
ENSG00000166888	ENSG00000257218	0.0181	1.736e-16
ENSG00000006194	ENSG00000257218	0.0361	1.855e-16
ENSG00000005436	ENSG00000257218	0.0312	2.691e-16
ENSG00000055609	ENSG00000257218	-0.0335	4.57e-16
ENSG00000109320	ENSG00000257218	-0.0265	5.045e-16
ENSG00000170631	ENSG00000257218	-0.0311	6.355e-16
ENSG00000106546	ENSG00000257218	0.0139	6.476e-16
ENSG00000059728	ENSG00000257218	0.0186	1.143e-15
ENSG00000197951	ENSG00000257218	0.023	1.663e-15
ENSG00000078246	ENSG00000257218	0.0263	1.896e-15
ENSG00000181315	ENSG00000257218	0.0267	3.19e-15
ENSG00000006704	ENSG00000257218	-0.0217	4.498e-15
ENSG00000169083	ENSG00000257218	-0.0107	4.909e-15
ENSG00000178177	ENSG00000257218	0.0276	5.06e-15
ENSG00000036549	ENSG00000257218	0.0357	5.637e-15
ENSG00000124831	ENSG00000257218	-0.0271	5.795e-15
ENSG00000101412	ENSG00000257218	0.021	6.034e-15
ENSG00000130818	ENSG00000257218	0.0244	6.125e-15
ENSG00000006377	ENSG00000257218	-0.0236	8.957e-15
ENSG00000136451	ENSG00000257218	-0.0328	9.264e-15
ENSG00000001167	ENSG00000257218	-0.0277	1.019e-14
ENSG00000170100	ENSG00000257218	-0.0258	1.171e-14
ENSG00000131115	ENSG00000257218	0.0309	1.499e-14
ENSG00000256223	ENSG00000257218	-0.0184	1.829e-14
ENSG00000167384	ENSG00000257218	-0.0297	1.877e-14
ENSG00000107175	ENSG00000257218	0.0289	2.186e-14
ENSG00000169155	ENSG00000257218	-0.0298	2.25e-14
ENSG00000136931	ENSG00000257218	-0.0245	3.491e-14
ENSG00000196670	ENSG00000257218	-0.0291	4.041e-14
ENSG00000167635	ENSG00000257218	-0.0337	4.452e-14
ENSG00000102878	ENSG00000257218	-0.0167	5.184e-14
ENSG00000166925	ENSG00000257218	-0.0256	8.294e-14
ENSG00000130803	ENSG00000257218	0.0345	9.006e-14
ENSG00000171466	ENSG00000257218	0.0301	1.016e-13
ENSG00000077150	ENSG00000257218	-0.0233	1.216e-13
ENSG00000063438	ENSG00000257218	-0.0111	1.343e-13
ENSG00000169057	ENSG00000257218	0.0317	1.587e-13
ENSG00000163435	ENSG00000257218	0.0128	1.699e-13
ENSG00000187634	ENSG00000257218	0.0128	1.877e-13
ENSG00000196381	ENSG00000257218	-0.023	1.907e-13
ENSG00000177311	ENSG00000257218	0.0178	1.979e-13
ENSG00000084093	ENSG00000257218	-0.0283	2.366e-13
ENSG00000125482	ENSG00000257218	0.0317	2.613e-13
ENSG00000168310	ENSG00000257218	-0.0258	2.954e-13
ENSG00000081059	ENSG00000257218	0.0125	4.096e-13
ENSG00000197483	ENSG00000257218	-0.0288	4.508e-13
ENSG00000160113	ENSG00000257218	-0.0215	4.996e-13
ENSG00000184271	ENSG00000257218	0.0196	5.023e-13
ENSG00000018869	ENSG00000257218	0.0223	5.242e-13
ENSG00000234444	ENSG00000257218	-0.0141	5.561e-13
ENSG00000105880	ENSG00000257218	0.0191	6.234e-13
ENSG00000174282	ENSG00000257218	0.0262	6.451e-13
ENSG00000196428	ENSG00000257218	-0.0234	6.787e-13
ENSG00000198440	ENSG00000257218	-0.0237	6.873e-13
ENSG00000249709	ENSG00000257218	-0.0235	8.713e-13
ENSG00000132846	ENSG00000257218	0.0169	8.721e-13
ENSG00000159915	ENSG00000257243	0.0208	1.4e-21
ENSG00000213988	ENSG00000257243	0.0109	4.692e-18
ENSG00000214534	ENSG00000257243	0.0329	1.075e-17
ENSG00000197162	ENSG00000257243	0.0167	3.298e-17
ENSG00000167840	ENSG00000257243	-0.016	2.242e-15
ENSG00000255009	ENSG00000257243	-0.0751	1.139e-14
ENSG00000121454	ENSG00000257243	0.0125	2.019e-14
ENSG00000135638	ENSG00000257243	0.0126	7.67e-13
ENSG00000184635	ENSG00000257243	0.0129	8.296e-13
ENSG00000248483	ENSG00000257246	0.0787	3.574e-168
ENSG00000135457	ENSG00000257246	0.0324	3.298e-66
ENSG00000163792	ENSG00000257246	0.0483	1.545e-60
ENSG00000278129	ENSG00000257246	-0.0452	4.051e-42
ENSG00000159915	ENSG00000257246	0.0351	1.511e-41
ENSG00000185730	ENSG00000257246	-0.0411	8.73e-38
ENSG00000230797	ENSG00000257246	0.0296	4.441e-36
ENSG00000173976	ENSG00000257246	0.0641	5.365e-34
ENSG00000197779	ENSG00000257246	-0.0338	7.129e-32
ENSG00000121864	ENSG00000257246	-0.0393	4.935e-29
ENSG00000189144	ENSG00000257246	0.0309	7.553e-29
ENSG00000141579	ENSG00000257246	0.0242	1.644e-27
ENSG00000268738	ENSG00000257246	0.035	1.049e-25
ENSG00000205903	ENSG00000257246	-0.0317	1.219e-25
ENSG00000133740	ENSG00000257246	0.0233	9.341e-24
ENSG00000196418	ENSG00000257246	0.0255	1.244e-23
ENSG00000103495	ENSG00000257246	0.0303	1.615e-23
ENSG00000177599	ENSG00000257246	-0.0291	2.468e-23
ENSG00000178935	ENSG00000257246	0.0269	2.493e-23
ENSG00000204779	ENSG00000257246	-0.0322	3.752e-23
ENSG00000131721	ENSG00000257246	0.0254	2.264e-22
ENSG00000282757	ENSG00000257246	0.0962	3.896e-22
ENSG00000184659	ENSG00000257246	0.0462	4.183e-22
ENSG00000125482	ENSG00000257246	0.0321	1.07e-20
ENSG00000049768	ENSG00000257246	0.0175	3.718e-19
ENSG00000156150	ENSG00000257246	-0.0234	4.878e-19
ENSG00000196693	ENSG00000257246	-0.0239	7.603e-19
ENSG00000147124	ENSG00000257246	0.0247	1.8e-18
ENSG00000054267	ENSG00000257246	0.033	4.157e-18
ENSG00000130675	ENSG00000257246	0.017	4.813e-18
ENSG00000099326	ENSG00000257246	0.024	4.885e-18
ENSG00000122515	ENSG00000257246	0.0239	6.886e-17
ENSG00000186660	ENSG00000257246	-0.0286	2.215e-16
ENSG00000197933	ENSG00000257246	0.0203	7.439e-16
ENSG00000179528	ENSG00000257246	-0.0179	9.993e-16
ENSG00000188033	ENSG00000257246	0.0192	1.104e-15
ENSG00000041988	ENSG00000257246	0.0229	1.531e-15
ENSG00000116044	ENSG00000257246	0.0238	3.15e-15
ENSG00000067082	ENSG00000257246	0.0157	7.647e-15
ENSG00000196214	ENSG00000257246	-0.0288	8.128e-15
ENSG00000119138	ENSG00000257246	-0.0109	1.016e-14
ENSG00000143178	ENSG00000257246	0.0181	1.12e-14
ENSG00000196453	ENSG00000257246	-0.0246	2.619e-14
ENSG00000125952	ENSG00000257246	0.0232	4.327e-14
ENSG00000144655	ENSG00000257246	-0.0153	6.733e-14
ENSG00000168286	ENSG00000257246	-0.0234	1.039e-13
ENSG00000032219	ENSG00000257246	0.0243	1.071e-13
ENSG00000136936	ENSG00000257246	0.0219	1.421e-13
ENSG00000109906	ENSG00000257246	0.0106	1.457e-13
ENSG00000283039	ENSG00000257246	-0.0627	2.132e-13
ENSG00000105750	ENSG00000257246	-0.015	2.244e-13
ENSG00000171940	ENSG00000257246	-0.0166	2.911e-13
ENSG00000204514	ENSG00000257246	0.0207	3.695e-13
ENSG00000005513	ENSG00000257246	0.0109	4.301e-13
ENSG00000134317	ENSG00000257246	-0.0133	4.782e-13
ENSG00000119608	ENSG00000257246	0.0235	7.373e-13
ENSG00000112033	ENSG00000257246	0.0155	7.828e-13
ENSG00000172466	ENSG00000257267	0.2445	0
ENSG00000186814	ENSG00000257267	0.1286	1.249e-246
ENSG00000186812	ENSG00000257267	0.0891	4.831e-110
ENSG00000113387	ENSG00000257267	0.068	2.176e-79
ENSG00000175387	ENSG00000257267	0.081	1.387e-59
ENSG00000125952	ENSG00000257267	0.0598	3.079e-57
ENSG00000118620	ENSG00000257267	0.0584	7.748e-53
ENSG00000186496	ENSG00000257267	0.0497	5.776e-51
ENSG00000106052	ENSG00000257267	0.0624	2.251e-50
ENSG00000173545	ENSG00000257267	-0.0551	1.198e-49
ENSG00000109685	ENSG00000257267	-0.0584	1.591e-46
ENSG00000108064	ENSG00000257267	-0.0607	4.418e-45
ENSG00000171448	ENSG00000257267	0.0476	1.478e-44
ENSG00000111269	ENSG00000257267	0.0446	4.468e-44
ENSG00000198464	ENSG00000257267	0.0478	2.78e-43
ENSG00000130803	ENSG00000257267	0.0611	2.601e-42
ENSG00000070476	ENSG00000257267	-0.0515	6.723e-42
ENSG00000117475	ENSG00000257267	0.0496	2.51e-39
ENSG00000083828	ENSG00000257267	0.0419	8.421e-39
ENSG00000171735	ENSG00000257267	0.0434	8.957e-39
ENSG00000140548	ENSG00000257267	-0.0403	7.154e-38
ENSG00000120837	ENSG00000257267	0.0449	1.95e-37
ENSG00000166529	ENSG00000257267	-0.0443	1.502e-36
ENSG00000090612	ENSG00000257267	0.0445	1.472e-35
ENSG00000167491	ENSG00000257267	0.0547	2.143e-35
ENSG00000125482	ENSG00000257267	0.0516	1.248e-34
ENSG00000139154	ENSG00000257267	-0.0434	2.323e-34
ENSG00000169740	ENSG00000257267	0.0356	8.263e-34
ENSG00000168610	ENSG00000257267	0.0388	1.012e-32
ENSG00000120690	ENSG00000257267	-0.0343	1.647e-32
ENSG00000177683	ENSG00000257267	0.0442	4.327e-32
ENSG00000169689	ENSG00000257267	0.039	4.681e-32
ENSG00000187098	ENSG00000257267	0.0201	1.457e-31
ENSG00000117036	ENSG00000257267	-0.0388	4.462e-31
ENSG00000196378	ENSG00000257267	-0.0397	4.567e-31
ENSG00000196693	ENSG00000257267	0.038	5.697e-31
ENSG00000186660	ENSG00000257267	0.0489	1.105e-30
ENSG00000172216	ENSG00000257267	-0.0262	1.135e-30
ENSG00000136870	ENSG00000257267	0.0375	5.494e-30
ENSG00000101412	ENSG00000257267	0.0297	7.607e-30
ENSG00000083844	ENSG00000257267	-0.0387	1.447e-29
ENSG00000140265	ENSG00000257267	0.0457	1.53e-29
ENSG00000010244	ENSG00000257267	-0.0596	1.957e-29
ENSG00000164048	ENSG00000257267	0.0315	5.092e-29
ENSG00000215356	ENSG00000257267	0.1612	2.35e-28
ENSG00000163848	ENSG00000257267	0.0527	3.063e-28
ENSG00000066136	ENSG00000257267	-0.048	8.782e-28
ENSG00000184221	ENSG00000257267	0.0264	2.334e-27
ENSG00000233608	ENSG00000257267	0.0217	3.03e-27
ENSG00000159216	ENSG00000257267	-0.0208	3.387e-27
ENSG00000164011	ENSG00000257267	0.0389	1.215e-26
ENSG00000068323	ENSG00000257267	0.0381	1.442e-26
ENSG00000141002	ENSG00000257267	-0.0468	2.461e-26
ENSG00000159140	ENSG00000257267	0.0494	1.612e-25
ENSG00000142599	ENSG00000257267	-0.0316	2.985e-25
ENSG00000110925	ENSG00000257267	-0.0366	3.754e-25
ENSG00000181220	ENSG00000257267	-0.0407	4.239e-25
ENSG00000243660	ENSG00000257267	0.0345	1.387e-24
ENSG00000182903	ENSG00000257267	0.0355	3.429e-24
ENSG00000122034	ENSG00000257267	0.0356	6.395e-24
ENSG00000198453	ENSG00000257267	0.0353	7.789e-24
ENSG00000166188	ENSG00000257267	0.0345	7.807e-24
ENSG00000036549	ENSG00000257267	0.0445	9.281e-24
ENSG00000108312	ENSG00000257267	-0.0439	9.723e-24
ENSG00000220201	ENSG00000257267	0.031	1.006e-23
ENSG00000065978	ENSG00000257267	0.0374	2.034e-23
ENSG00000124201	ENSG00000257267	0.0362	5.365e-23
ENSG00000186130	ENSG00000257267	-0.0353	5.663e-23
ENSG00000105866	ENSG00000257267	-0.0314	6.884e-23
ENSG00000153779	ENSG00000257267	-0.0703	1.17e-22
ENSG00000170653	ENSG00000257267	0.0394	1.479e-22
ENSG00000175213	ENSG00000257267	0.0358	3.789e-22
ENSG00000147421	ENSG00000257267	-0.0307	1.111e-21
ENSG00000011451	ENSG00000257267	0.0398	2.186e-21
ENSG00000198440	ENSG00000257267	0.0304	2.445e-21
ENSG00000179195	ENSG00000257267	0.0335	2.65e-21
ENSG00000108509	ENSG00000257267	0.0329	4.623e-21
ENSG00000123933	ENSG00000257267	0.0271	2.739e-20
ENSG00000029153	ENSG00000257267	0.0184	3.966e-20
ENSG00000174652	ENSG00000257267	-0.0256	7.842e-20
ENSG00000166478	ENSG00000257267	0.0377	1.512e-19
ENSG00000041988	ENSG00000257267	0.0315	2.544e-19
ENSG00000142528	ENSG00000257267	0.0281	3.045e-19
ENSG00000170581	ENSG00000257267	0.0303	5.847e-19
ENSG00000198093	ENSG00000257267	0.0249	1.057e-18
ENSG00000131408	ENSG00000257267	-0.0353	1.327e-18
ENSG00000089775	ENSG00000257267	0.0377	1.401e-18
ENSG00000205927	ENSG00000257267	-0.0222	1.494e-18
ENSG00000138380	ENSG00000257267	-0.0309	1.972e-18
ENSG00000159086	ENSG00000257267	-0.0348	2.029e-18
ENSG00000078403	ENSG00000257267	-0.0334	2.041e-18
ENSG00000214717	ENSG00000257267	-0.0236	2.533e-18
ENSG00000196597	ENSG00000257267	0.0302	3.11e-18
ENSG00000149136	ENSG00000257267	-0.0391	3.367e-18
ENSG00000124459	ENSG00000257267	0.0325	6.141e-18
ENSG00000109381	ENSG00000257267	0.0371	6.893e-18
ENSG00000066422	ENSG00000257267	-0.0377	8.833e-18
ENSG00000119725	ENSG00000257267	0.0359	1.518e-17
ENSG00000105497	ENSG00000257267	-0.022	2.006e-17
ENSG00000086102	ENSG00000257267	-0.0382	2.189e-17
ENSG00000185591	ENSG00000257267	-0.0373	2.275e-17
ENSG00000147862	ENSG00000257267	0.0145	3.313e-17
ENSG00000115966	ENSG00000257267	0.038	3.478e-17
ENSG00000177485	ENSG00000257267	0.0295	3.692e-17
ENSG00000167377	ENSG00000257267	0.0288	4.504e-17
ENSG00000125846	ENSG00000257267	-0.0309	4.676e-17
ENSG00000169955	ENSG00000257267	-0.0258	6.409e-17
ENSG00000198551	ENSG00000257267	-0.0302	7.149e-17
ENSG00000105708	ENSG00000257267	0.0258	1.086e-16
ENSG00000165244	ENSG00000257267	0.0228	1.235e-16
ENSG00000171606	ENSG00000257267	-0.0278	1.383e-16
ENSG00000123268	ENSG00000257267	-0.034	1.422e-16
ENSG00000075407	ENSG00000257267	0.0271	1.794e-16
ENSG00000050344	ENSG00000257267	-0.0151	1.862e-16
ENSG00000198131	ENSG00000257267	0.0226	1.92e-16
ENSG00000129911	ENSG00000257267	-0.0284	3.193e-16
ENSG00000124827	ENSG00000257267	-0.0607	9.873e-16
ENSG00000101216	ENSG00000257267	0.0334	1.032e-15
ENSG00000116819	ENSG00000257267	-0.0231	1.48e-15
ENSG00000100281	ENSG00000257267	-0.0329	2.656e-15
ENSG00000215421	ENSG00000257267	0.0284	3.555e-15
ENSG00000137309	ENSG00000257267	-0.0187	4.347e-15
ENSG00000197857	ENSG00000257267	0.0265	1.345e-14
ENSG00000078043	ENSG00000257267	0.0268	1.523e-14
ENSG00000143373	ENSG00000257267	-0.0307	1.563e-14
ENSG00000129028	ENSG00000257267	-0.0244	1.795e-14
ENSG00000166949	ENSG00000257267	0.0149	2.029e-14
ENSG00000028277	ENSG00000257267	0.0125	2.463e-14
ENSG00000136936	ENSG00000257267	-0.0275	3.264e-14
ENSG00000128272	ENSG00000257267	0.0264	3.673e-14
ENSG00000171161	ENSG00000257267	-0.0261	4.435e-14
ENSG00000102554	ENSG00000257267	-0.0123	4.605e-14
ENSG00000126746	ENSG00000257267	-0.0316	6.534e-14
ENSG00000163884	ENSG00000257267	-0.0121	6.572e-14
ENSG00000083838	ENSG00000257267	-0.0269	8.547e-14
ENSG00000167182	ENSG00000257267	0.0311	1.046e-13
ENSG00000162367	ENSG00000257267	0.0154	1.051e-13
ENSG00000150907	ENSG00000257267	0.0134	1.238e-13
ENSG00000116017	ENSG00000257267	0.0182	1.301e-13
ENSG00000172845	ENSG00000257267	-0.0365	1.351e-13
ENSG00000020256	ENSG00000257267	-0.0282	1.532e-13
ENSG00000068305	ENSG00000257267	-0.0232	1.561e-13
ENSG00000258405	ENSG00000257267	0.022	1.681e-13
ENSG00000198911	ENSG00000257267	-0.0212	1.813e-13
ENSG00000249471	ENSG00000257267	-0.0286	2.119e-13
ENSG00000166211	ENSG00000257267	-0.0357	2.226e-13
ENSG00000165556	ENSG00000257267	0.0188	2.494e-13
ENSG00000143190	ENSG00000257267	-0.0269	2.671e-13
ENSG00000161551	ENSG00000257267	-0.0201	3.065e-13
ENSG00000102935	ENSG00000257267	0.0154	3.324e-13
ENSG00000153207	ENSG00000257267	0.0281	3.409e-13
ENSG00000205903	ENSG00000257267	0.0269	3.582e-13
ENSG00000168286	ENSG00000257267	0.0277	5.424e-13
ENSG00000196357	ENSG00000257267	0.0236	5.988e-13
ENSG00000124444	ENSG00000257267	0.0294	6.029e-13
ENSG00000182158	ENSG00000257267	0.0178	6.678e-13
ENSG00000127124	ENSG00000257267	0.0128	9.68e-13
ENSG00000155545	ENSG00000257302	0.0303	6.266e-34
ENSG00000119950	ENSG00000257302	0.0203	1.511e-33
ENSG00000170345	ENSG00000257302	0.0106	1.855e-27
ENSG00000175329	ENSG00000257302	0.0224	1.892e-27
ENSG00000125740	ENSG00000257302	-0.0107	1.319e-26
ENSG00000196428	ENSG00000257302	0.0225	1.425e-24
ENSG00000169594	ENSG00000257302	-0.0119	3.923e-24
ENSG00000009950	ENSG00000257302	-0.0123	2.116e-22
ENSG00000085276	ENSG00000257302	0.0104	2.644e-22
ENSG00000106410	ENSG00000257302	0.0871	1.608e-20
ENSG00000166888	ENSG00000257302	-0.0137	2.723e-20
ENSG00000117595	ENSG00000257302	0.0105	8.375e-20
ENSG00000109132	ENSG00000257302	-0.0245	9.026e-20
ENSG00000125398	ENSG00000257302	-0.0085	8.253e-19
ENSG00000143867	ENSG00000257302	-0.0113	9.222e-19
ENSG00000127337	ENSG00000257302	0.0197	1.007e-18
ENSG00000106038	ENSG00000257302	0.022	1.1e-18
ENSG00000118689	ENSG00000257302	0.0175	1.943e-18
ENSG00000141646	ENSG00000257302	0.0179	2.687e-18
ENSG00000137709	ENSG00000257302	0.0151	3.786e-18
ENSG00000161405	ENSG00000257302	0.014	7.706e-18
ENSG00000177842	ENSG00000257302	-0.0185	1.076e-17
ENSG00000197587	ENSG00000257302	0.0147	9.783e-17
ENSG00000140836	ENSG00000257302	0.0096	1.952e-16
ENSG00000176472	ENSG00000257302	0.0199	2.806e-16
ENSG00000111783	ENSG00000257302	0.0194	2.952e-16
ENSG00000074657	ENSG00000257302	-0.0109	6.504e-16
ENSG00000130940	ENSG00000257302	0.0112	5.568e-15
ENSG00000116604	ENSG00000257302	0.0192	7.974e-15
ENSG00000105996	ENSG00000257302	-0.0184	8.185e-15
ENSG00000198093	ENSG00000257302	0.0152	1.3e-14
ENSG00000180626	ENSG00000257302	-0.0147	1.43e-14
ENSG00000122691	ENSG00000257302	0.0092	2.805e-14
ENSG00000137270	ENSG00000257302	-0.0171	5.589e-14
ENSG00000135111	ENSG00000257302	0.0075	8.47e-14
ENSG00000266265	ENSG00000257302	0.0227	2.206e-13
ENSG00000178150	ENSG00000257302	0.0098	2.882e-13
ENSG00000175395	ENSG00000257302	0.0159	3.025e-13
ENSG00000273514	ENSG00000257302	0.03	6.34e-13
ENSG00000186564	ENSG00000257302	0.0129	7.102e-13
ENSG00000197497	ENSG00000257307	0.0492	2.131e-116
ENSG00000213988	ENSG00000257307	0.0238	2.229e-97
ENSG00000215356	ENSG00000257307	0.102	2.478e-29
ENSG00000248483	ENSG00000257307	-0.022	1.38e-24
ENSG00000163792	ENSG00000257307	0.0222	2.633e-23
ENSG00000197124	ENSG00000257307	-0.017	8.451e-22
ENSG00000197360	ENSG00000257307	0.0193	1.389e-15
ENSG00000196263	ENSG00000257307	-0.0147	3.165e-14
ENSG00000100811	ENSG00000257307	-0.0243	3.375e-14
ENSG00000197362	ENSG00000257307	0.0167	8.146e-14
ENSG00000153266	ENSG00000257307	0.0117	2.613e-13
ENSG00000127152	ENSG00000257307	-0.0084	4.381e-13
ENSG00000204532	ENSG00000257308	0.0549	1.231e-75
ENSG00000215372	ENSG00000257308	0.0517	9.845e-72
ENSG00000283039	ENSG00000257308	0.0469	1.581e-51
ENSG00000135374	ENSG00000257308	0.0098	5.434e-45
ENSG00000171476	ENSG00000257308	0.0054	4.954e-38
ENSG00000107175	ENSG00000257308	-0.0134	2.388e-34
ENSG00000282757	ENSG00000257308	0.0426	4.886e-32
ENSG00000130751	ENSG00000257308	0.0076	3.173e-30
ENSG00000223614	ENSG00000257308	0.0407	7.186e-29
ENSG00000197123	ENSG00000257308	0.03	1.266e-26
ENSG00000162664	ENSG00000257308	-0.0121	2.558e-25
ENSG00000144331	ENSG00000257308	0.0056	1.8e-24
ENSG00000198807	ENSG00000257308	0.0058	9.11e-24
ENSG00000197213	ENSG00000257308	0.0256	2.392e-23
ENSG00000180626	ENSG00000257308	-0.0081	8.358e-23
ENSG00000105880	ENSG00000257308	0.0072	1.106e-20
ENSG00000118689	ENSG00000257308	0.0078	7.556e-20
ENSG00000176472	ENSG00000257308	0.0093	5.912e-19
ENSG00000125285	ENSG00000257308	-0.0059	8.454e-19
ENSG00000197372	ENSG00000257308	0.0093	5.039e-18
ENSG00000120693	ENSG00000257308	-0.0053	1.027e-17
ENSG00000172493	ENSG00000257308	0.0071	1.958e-17
ENSG00000102554	ENSG00000257308	-0.0041	3.715e-17
ENSG00000177551	ENSG00000257308	-0.0061	1.69e-16
ENSG00000245848	ENSG00000257308	0.0043	2.022e-16
ENSG00000124782	ENSG00000257308	-0.0088	2.245e-16
ENSG00000198176	ENSG00000257308	-0.0072	9.974e-16
ENSG00000141027	ENSG00000257308	-0.0103	1.165e-15
ENSG00000178403	ENSG00000257308	0.0064	2.745e-15
ENSG00000158711	ENSG00000257308	-0.0088	4.703e-15
ENSG00000171786	ENSG00000257308	-0.0079	1.857e-14
ENSG00000166268	ENSG00000257308	0.0063	2.043e-14
ENSG00000186376	ENSG00000257308	-0.0072	4.346e-14
ENSG00000083307	ENSG00000257308	-0.0053	6.964e-14
ENSG00000069011	ENSG00000257308	0.003	9.389e-14
ENSG00000214022	ENSG00000257308	-0.0072	1.441e-13
ENSG00000169740	ENSG00000257308	-0.0064	2.333e-13
ENSG00000141644	ENSG00000257308	0.0091	5.971e-13
ENSG00000101076	ENSG00000257316	0.0173	4.084e-76
ENSG00000215372	ENSG00000257316	0.0502	1.15e-43
ENSG00000163848	ENSG00000257316	0.0248	1.25e-43
ENSG00000164334	ENSG00000257316	0.0673	3.249e-31
ENSG00000116132	ENSG00000257316	0.0062	1.407e-30
ENSG00000185551	ENSG00000257316	0.0069	4.861e-28
ENSG00000237452	ENSG00000257316	0.0229	5.562e-26
ENSG00000233608	ENSG00000257316	0.0079	7.747e-26
ENSG00000260596	ENSG00000257316	0.0184	1.079e-25
ENSG00000008441	ENSG00000257316	0.0066	3.517e-24
ENSG00000133937	ENSG00000257316	0.0117	1.206e-23
ENSG00000257591	ENSG00000257316	0.0112	4.3e-23
ENSG00000186487	ENSG00000257316	0.0092	1.175e-21
ENSG00000214029	ENSG00000257316	0.0147	1.729e-21
ENSG00000176165	ENSG00000257316	0.006	3.735e-21
ENSG00000114853	ENSG00000257316	-0.0092	8.552e-21
ENSG00000169554	ENSG00000257316	0.0066	8.63e-21
ENSG00000101115	ENSG00000257316	0.0059	1.087e-19
ENSG00000269502	ENSG00000257316	0.0207	5.948e-19
ENSG00000147596	ENSG00000257316	0.0145	6.525e-19
ENSG00000128652	ENSG00000257316	-0.0116	3.919e-18
ENSG00000197343	ENSG00000257316	-0.0079	1.161e-17
ENSG00000176692	ENSG00000257316	0.0067	1.57e-17
ENSG00000196350	ENSG00000257316	0.0149	1.038e-16
ENSG00000182903	ENSG00000257316	-0.0107	2.171e-16
ENSG00000175879	ENSG00000257316	0.0081	2.522e-16
ENSG00000180806	ENSG00000257316	-0.0088	7.854e-15
ENSG00000153234	ENSG00000257316	0.0048	1.588e-14
ENSG00000120963	ENSG00000257316	0.0104	2.005e-14
ENSG00000118156	ENSG00000257316	0.0096	3.099e-14
ENSG00000173673	ENSG00000257316	0.0146	3.607e-14
ENSG00000141905	ENSG00000257316	-0.0077	6.08e-14
ENSG00000196323	ENSG00000257316	-0.0107	1.223e-13
ENSG00000180479	ENSG00000257316	0.0082	3.695e-13
ENSG00000159263	ENSG00000257316	-0.0046	4.189e-13
ENSG00000178860	ENSG00000257316	-0.0038	5.897e-13
ENSG00000255009	ENSG00000257316	0.038	6.318e-13
ENSG00000213988	ENSG00000257332	0.0218	9.566e-247
ENSG00000260596	ENSG00000257332	0.0244	8.164e-49
ENSG00000248483	ENSG00000257332	-0.0165	3.306e-41
ENSG00000197497	ENSG00000257332	0.0146	5.912e-33
ENSG00000215356	ENSG00000257332	0.0592	2.909e-30
ENSG00000197124	ENSG00000257332	-0.0088	3.663e-18
ENSG00000125520	ENSG00000257332	-0.0092	6.402e-18
ENSG00000223614	ENSG00000257332	0.0355	2.711e-16
ENSG00000076108	ENSG00000257332	-0.0115	8.609e-15
ENSG00000176887	ENSG00000257332	0.004	2.412e-14
intercept	ENSG00000257332	0.1447	8.564e-14
ENSG00000205857	ENSG00000257332	0.017	1.243e-13
ENSG00000163792	ENSG00000257332	0.0093	2.906e-13
ENSG00000196109	ENSG00000257332	-0.013	5.341e-13
ENSG00000072736	ENSG00000257332	0.0095	8.318e-13
ENSG00000012223	ENSG00000257335	0.0782	2.661e-161
ENSG00000059728	ENSG00000257335	0.1224	2.918e-86
ENSG00000166268	ENSG00000257335	0.1237	3.125e-59
ENSG00000146592	ENSG00000257335	0.0624	3.265e-56
ENSG00000164920	ENSG00000257335	0.0751	1.056e-51
ENSG00000140044	ENSG00000257335	0.0821	9.04e-51
ENSG00000118263	ENSG00000257335	0.0777	2.787e-50
ENSG00000060566	ENSG00000257335	0.0821	1.517e-44
ENSG00000113916	ENSG00000257335	0.0699	8.849e-44
ENSG00000164749	ENSG00000257335	0.0877	7.707e-43
ENSG00000213347	ENSG00000257335	0.1003	1.682e-42
ENSG00000134595	ENSG00000257335	-0.0962	1.26e-36
ENSG00000110693	ENSG00000257335	0.0559	1.122e-31
ENSG00000121297	ENSG00000257335	0.0512	8.978e-28
ENSG00000181444	ENSG00000257335	0.0599	4.241e-27
ENSG00000178175	ENSG00000257335	0.0783	4.929e-27
ENSG00000138738	ENSG00000257335	0.0681	3.186e-26
ENSG00000102554	ENSG00000257335	0.0478	3.494e-26
ENSG00000116044	ENSG00000257335	-0.1057	2.478e-25
ENSG00000075426	ENSG00000257335	0.0544	2.854e-24
ENSG00000123685	ENSG00000257335	-0.056	3.493e-23
ENSG00000276644	ENSG00000257335	0.0419	1.819e-22
ENSG00000130700	ENSG00000257335	0.0657	2.8e-22
ENSG00000102878	ENSG00000257335	-0.0574	5.562e-22
ENSG00000164048	ENSG00000257335	-0.0742	1.454e-21
ENSG00000169155	ENSG00000257335	-0.099	2.691e-21
ENSG00000148200	ENSG00000257335	0.0622	2.798e-21
ENSG00000135638	ENSG00000257335	0.0668	2.934e-21
ENSG00000265763	ENSG00000257335	0.0529	3.737e-21
ENSG00000009709	ENSG00000257335	0.0554	4.594e-21
ENSG00000106031	ENSG00000257335	-0.0534	3.435e-20
ENSG00000188786	ENSG00000257335	0.0939	9.545e-20
ENSG00000087903	ENSG00000257335	0.0569	5.008e-19
ENSG00000124203	ENSG00000257335	0.0621	1.266e-18
ENSG00000185947	ENSG00000257335	0.0815	1.934e-18
ENSG00000175329	ENSG00000257335	0.0712	3.105e-18
ENSG00000114853	ENSG00000257335	0.0626	8.291e-18
ENSG00000108509	ENSG00000257335	0.0825	1.188e-17
ENSG00000267680	ENSG00000257335	-0.0995	1.631e-17
ENSG00000170365	ENSG00000257335	-0.0462	2.479e-17
ENSG00000197279	ENSG00000257335	-0.06	2.985e-17
ENSG00000125798	ENSG00000257335	-0.0467	3.026e-17
ENSG00000105717	ENSG00000257335	-0.0586	7.862e-17
ENSG00000164651	ENSG00000257335	0.0444	1.448e-16
ENSG00000119547	ENSG00000257335	-0.0379	1.544e-16
ENSG00000117625	ENSG00000257335	-0.0936	1.619e-16
ENSG00000072736	ENSG00000257335	-0.085	2.014e-16
ENSG00000092067	ENSG00000257335	0.0583	3.26e-16
ENSG00000101493	ENSG00000257335	0.0437	4.765e-16
ENSG00000186766	ENSG00000257335	0.0991	8.319e-16
ENSG00000131931	ENSG00000257335	0.0914	9.569e-16
ENSG00000168062	ENSG00000257335	-0.0455	1.12e-15
ENSG00000125813	ENSG00000257335	-0.0639	1.58e-15
ENSG00000205927	ENSG00000257335	0.0552	2.653e-15
ENSG00000120693	ENSG00000257335	-0.045	2.795e-15
ENSG00000020633	ENSG00000257335	0.0326	3.089e-15
ENSG00000164107	ENSG00000257335	-0.0414	3.233e-15
ENSG00000189420	ENSG00000257335	0.0488	4.767e-15
ENSG00000198546	ENSG00000257335	-0.0753	5.995e-15
ENSG00000214336	ENSG00000257335	-0.065	9.369e-15
ENSG00000103326	ENSG00000257335	0.0759	9.616e-15
ENSG00000196110	ENSG00000257335	0.0663	9.969e-15
ENSG00000078399	ENSG00000257335	0.0445	1.092e-14
ENSG00000012504	ENSG00000257335	0.0599	1.093e-14
ENSG00000171466	ENSG00000257335	-0.0837	1.206e-14
ENSG00000134323	ENSG00000257335	0.0371	1.551e-14
ENSG00000111087	ENSG00000257335	0.0435	1.858e-14
ENSG00000153207	ENSG00000257335	0.0813	2.548e-14
ENSG00000196428	ENSG00000257335	-0.0662	3.53e-14
ENSG00000227124	ENSG00000257335	0.0441	3.989e-14
ENSG00000025434	ENSG00000257335	-0.0456	5.373e-14
ENSG00000183434	ENSG00000257335	0.1579	6.363e-14
ENSG00000160224	ENSG00000257335	0.0583	7.17e-14
ENSG00000152784	ENSG00000257335	0.0326	1.011e-13
ENSG00000256229	ENSG00000257335	0.05	1.149e-13
ENSG00000205143	ENSG00000257335	-0.1013	2.024e-13
ENSG00000177732	ENSG00000257335	0.0581	2.035e-13
ENSG00000113196	ENSG00000257335	0.0496	2.713e-13
ENSG00000134046	ENSG00000257335	-0.0658	3.037e-13
ENSG00000091656	ENSG00000257335	-0.0323	4.049e-13
ENSG00000064961	ENSG00000257335	0.0657	4.489e-13
ENSG00000251493	ENSG00000257335	0.0326	5.081e-13
ENSG00000165066	ENSG00000257335	0.0651	5.121e-13
ENSG00000132846	ENSG00000257335	-0.0455	7.674e-13
ENSG00000182903	ENSG00000257335	0.0692	8.26e-13
ENSG00000151612	ENSG00000257335	0.0428	9.046e-13
ENSG00000138378	ENSG00000257335	0.0349	9.212e-13
ENSG00000183621	ENSG00000257336	0.0176	3.986e-53
ENSG00000188786	ENSG00000257336	0.0246	6.597e-49
ENSG00000127337	ENSG00000257336	0.0198	3.059e-43
ENSG00000129534	ENSG00000257336	0.0195	1.868e-38
ENSG00000173451	ENSG00000257336	-0.0158	1.654e-35
ENSG00000138073	ENSG00000257336	0.0202	6.568e-33
ENSG00000163666	ENSG00000257336	0.0147	6.442e-29
ENSG00000066336	ENSG00000257336	-0.0119	3.154e-28
ENSG00000137265	ENSG00000257336	-0.0082	2.955e-27
ENSG00000188290	ENSG00000257336	-0.0081	3.686e-27
ENSG00000105967	ENSG00000257336	0.0084	4.483e-27
ENSG00000152784	ENSG00000257336	-0.0075	4.806e-26
ENSG00000020633	ENSG00000257336	-0.007	9.317e-26
ENSG00000113580	ENSG00000257336	0.0094	4.043e-23
ENSG00000025156	ENSG00000257336	-0.0156	1.102e-22
ENSG00000116793	ENSG00000257336	-0.0125	1.145e-22
ENSG00000156127	ENSG00000257336	0.009	1.376e-22
ENSG00000164048	ENSG00000257336	0.0121	1.166e-21
ENSG00000130803	ENSG00000257336	0.0189	4.836e-21
ENSG00000112033	ENSG00000257336	0.011	1.147e-20
ENSG00000136451	ENSG00000257336	-0.0169	3.697e-20
ENSG00000148516	ENSG00000257336	-0.008	5.471e-20
ENSG00000167085	ENSG00000257336	-0.0177	1.01e-19
ENSG00000147488	ENSG00000257336	0.0086	4.314e-19
ENSG00000007866	ENSG00000257336	0.0103	3.099e-18
ENSG00000120798	ENSG00000257336	-0.0154	4.903e-18
ENSG00000113716	ENSG00000257336	-0.0144	6.294e-18
ENSG00000125347	ENSG00000257336	-0.009	7.131e-18
ENSG00000160199	ENSG00000257336	0.0149	3.669e-17
ENSG00000205189	ENSG00000257336	0.0087	5.874e-17
ENSG00000139083	ENSG00000257336	-0.0105	8.606e-17
ENSG00000278129	ENSG00000257336	0.0146	8.188e-16
ENSG00000123095	ENSG00000257336	0.0047	2.951e-15
ENSG00000177732	ENSG00000257336	0.0101	3.68e-15
ENSG00000198464	ENSG00000257336	-0.012	1.154e-14
ENSG00000172466	ENSG00000257336	0.0165	1.512e-14
ENSG00000197343	ENSG00000257336	0.0085	1.555e-14
ENSG00000151500	ENSG00000257336	-0.0125	1.678e-14
ENSG00000196605	ENSG00000257336	-0.0112	2.403e-14
ENSG00000078403	ENSG00000257336	0.013	2.872e-14
ENSG00000196646	ENSG00000257336	-0.0118	5.4e-14
ENSG00000116560	ENSG00000257336	0.0149	6.5e-14
ENSG00000167562	ENSG00000257336	0.0114	1.266e-13
ENSG00000102984	ENSG00000257336	0.0105	1.91e-13
ENSG00000186660	ENSG00000257336	-0.0138	3.485e-13
ENSG00000028277	ENSG00000257336	-0.0053	4.33e-13
ENSG00000092067	ENSG00000257336	0.0083	5.951e-13
ENSG00000109320	ENSG00000257336	0.0102	7.028e-13
ENSG00000068305	ENSG00000257336	-0.0101	9.076e-13
ENSG00000166211	ENSG00000257356	0.024	1.231e-43
ENSG00000156127	ENSG00000257356	0.0092	2.03e-36
ENSG00000143194	ENSG00000257356	0.0132	6.879e-35
ENSG00000073282	ENSG00000257356	0.0062	3.774e-29
ENSG00000182158	ENSG00000257356	0.0092	7.81e-26
ENSG00000185668	ENSG00000257356	0.0091	1.828e-25
ENSG00000133794	ENSG00000257356	-0.0084	2.663e-25
ENSG00000124203	ENSG00000257356	-0.0094	4.629e-25
ENSG00000253293	ENSG00000257356	-0.0075	4.213e-23
ENSG00000137871	ENSG00000257356	-0.0116	5.884e-23
ENSG00000106546	ENSG00000257356	-0.0058	9.352e-23
ENSG00000105967	ENSG00000257356	0.006	1.28e-22
ENSG00000167840	ENSG00000257356	0.0099	2.323e-21
ENSG00000039600	ENSG00000257356	0.013	1.295e-19
ENSG00000177732	ENSG00000257356	-0.0092	2.169e-19
ENSG00000109132	ENSG00000257356	0.0123	2.828e-19
ENSG00000114861	ENSG00000257356	0.007	5.928e-19
ENSG00000237440	ENSG00000257356	0.0087	2.125e-18
ENSG00000121417	ENSG00000257356	-0.0111	2.782e-18
ENSG00000066827	ENSG00000257356	0.0089	4.772e-18
ENSG00000144355	ENSG00000257356	-0.007	1.305e-17
ENSG00000171163	ENSG00000257356	-0.0103	1.451e-17
ENSG00000178163	ENSG00000257356	0.0051	1.748e-17
ENSG00000196793	ENSG00000257356	-0.007	2.702e-17
ENSG00000120075	ENSG00000257356	-0.0089	7.634e-17
ENSG00000213762	ENSG00000257356	-0.0102	8.52e-17
ENSG00000108511	ENSG00000257356	0.0081	6.443e-16
ENSG00000184828	ENSG00000257356	-0.0052	6.498e-16
ENSG00000011590	ENSG00000257356	-0.0068	8.844e-16
ENSG00000079432	ENSG00000257356	-0.0114	9.249e-16
ENSG00000196323	ENSG00000257356	0.0109	1.435e-15
ENSG00000005073	ENSG00000257356	0.0065	7.75e-15
ENSG00000197279	ENSG00000257356	0.0071	1.074e-14
ENSG00000029153	ENSG00000257356	-0.0055	1.197e-14
ENSG00000167085	ENSG00000257356	-0.0119	1.513e-14
ENSG00000057935	ENSG00000257356	0.0094	1.741e-14
ENSG00000151379	ENSG00000257356	0.0299	1.853e-14
ENSG00000176222	ENSG00000257356	0.0072	3.065e-14
ENSG00000169955	ENSG00000257356	0.0083	3.173e-14
ENSG00000178573	ENSG00000257356	-0.0035	4.968e-14
ENSG00000177311	ENSG00000257356	-0.0062	1.296e-13
ENSG00000010818	ENSG00000257356	-0.0057	1.337e-13
ENSG00000189299	ENSG00000257364	0.1012	7.742e-166
ENSG00000153779	ENSG00000257364	0.1183	6.264e-108
ENSG00000188620	ENSG00000257364	0.0548	8.707e-97
ENSG00000131721	ENSG00000257364	0.0438	2.907e-76
ENSG00000183434	ENSG00000257364	0.1027	5.793e-73
ENSG00000179059	ENSG00000257364	0.0256	5.641e-61
ENSG00000180806	ENSG00000257364	0.0333	1.077e-49
ENSG00000120669	ENSG00000257364	0.0202	3.696e-44
ENSG00000148513	ENSG00000257364	0.0213	5.968e-43
ENSG00000016082	ENSG00000257364	0.02	7.177e-43
ENSG00000188816	ENSG00000257364	-0.0334	7.767e-39
ENSG00000167800	ENSG00000257364	0.0327	1.273e-38
ENSG00000138738	ENSG00000257364	-0.0223	7.939e-38
ENSG00000196350	ENSG00000257364	-0.0436	5.432e-34
ENSG00000173917	ENSG00000257364	0.0165	1.931e-33
ENSG00000169083	ENSG00000257364	-0.0119	2.929e-33
ENSG00000150347	ENSG00000257364	-0.0161	4.07e-32
ENSG00000169955	ENSG00000257364	-0.0271	4.729e-32
ENSG00000105991	ENSG00000257364	-0.0202	1.154e-30
ENSG00000118922	ENSG00000257364	-0.0171	1.405e-30
ENSG00000126561	ENSG00000257364	0.016	6.819e-30
ENSG00000227124	ENSG00000257364	0.0175	1.004e-28
ENSG00000197757	ENSG00000257364	-0.0254	6.055e-28
ENSG00000188227	ENSG00000257364	0.0238	1.133e-27
ENSG00000113580	ENSG00000257364	0.017	2.116e-27
ENSG00000196628	ENSG00000257364	0.0138	3.997e-27
ENSG00000198028	ENSG00000257364	0.0191	9.619e-27
ENSG00000121068	ENSG00000257364	-0.013	3.475e-26
ENSG00000167685	ENSG00000257364	0.0311	4.108e-26
ENSG00000182568	ENSG00000257364	0.0124	4.111e-26
ENSG00000137166	ENSG00000257364	-0.021	3.187e-25
ENSG00000146618	ENSG00000257364	0.0729	9.715e-25
ENSG00000107249	ENSG00000257364	0.012	2.376e-24
ENSG00000118707	ENSG00000257364	-0.0218	2.53e-24
ENSG00000134954	ENSG00000257364	-0.0127	1.207e-23
ENSG00000008196	ENSG00000257364	-0.0128	1.942e-23
ENSG00000179361	ENSG00000257364	0.0196	5.37e-23
ENSG00000196263	ENSG00000257364	0.0227	1.09e-22
ENSG00000169946	ENSG00000257364	0.0137	1.734e-22
ENSG00000104903	ENSG00000257364	0.0179	2.112e-22
ENSG00000152217	ENSG00000257364	0.0115	3.931e-22
ENSG00000237452	ENSG00000257364	0.0417	5.369e-22
ENSG00000019549	ENSG00000257364	-0.0127	6.555e-22
ENSG00000198846	ENSG00000257364	0.0103	7.486e-22
ENSG00000163435	ENSG00000257364	-0.012	8.171e-22
ENSG00000107485	ENSG00000257364	-0.0103	9.865e-22
ENSG00000101493	ENSG00000257364	-0.0138	2.475e-21
ENSG00000138375	ENSG00000257364	-0.0265	2.67e-21
ENSG00000172379	ENSG00000257364	0.0105	2.82e-21
ENSG00000178919	ENSG00000257364	-0.0128	1.761e-20
ENSG00000089335	ENSG00000257364	-0.0132	2.057e-20
ENSG00000163132	ENSG00000257364	0.0104	7.538e-20
ENSG00000135457	ENSG00000257364	0.0156	8.567e-20
ENSG00000180318	ENSG00000257364	0.016	1.112e-19
ENSG00000278318	ENSG00000257364	0.0125	2.223e-19
ENSG00000197360	ENSG00000257364	0.0259	4.587e-19
ENSG00000168062	ENSG00000257364	0.0136	7.742e-19
ENSG00000173757	ENSG00000257364	-0.0211	9.766e-19
ENSG00000198807	ENSG00000257364	0.0125	3.988e-18
ENSG00000116017	ENSG00000257364	-0.0158	6.682e-18
ENSG00000179528	ENSG00000257364	0.0174	7.577e-18
ENSG00000189420	ENSG00000257364	-0.0144	1.175e-17
ENSG00000159556	ENSG00000257364	0.0142	2.48e-17
ENSG00000186777	ENSG00000257364	-0.0188	2.94e-17
ENSG00000197857	ENSG00000257364	0.0216	3.111e-17
ENSG00000196482	ENSG00000257364	-0.0131	4.362e-17
ENSG00000178665	ENSG00000257364	-0.0217	5.709e-17
ENSG00000156150	ENSG00000257364	0.0198	1.074e-16
ENSG00000106331	ENSG00000257364	-0.037	1.164e-16
ENSG00000078900	ENSG00000257364	0.0105	1.719e-16
ENSG00000147117	ENSG00000257364	-0.0249	2.077e-16
ENSG00000134532	ENSG00000257364	0.011	2.591e-16
ENSG00000063587	ENSG00000257364	0.0171	3.251e-16
ENSG00000164631	ENSG00000257364	-0.0238	4.258e-16
ENSG00000152784	ENSG00000257364	-0.0095	7.221e-16
ENSG00000146587	ENSG00000257364	-0.0236	1.235e-15
ENSG00000180818	ENSG00000257364	-0.0117	1.596e-15
ENSG00000139445	ENSG00000257364	-0.0169	2.923e-15
ENSG00000197472	ENSG00000257364	-0.0162	3.98e-15
ENSG00000203326	ENSG00000257364	-0.0164	4.415e-15
ENSG00000187140	ENSG00000257364	0.0158	6.107e-15
ENSG00000106511	ENSG00000257364	0.011	7.181e-15
ENSG00000081189	ENSG00000257364	-0.009	9.513e-15
ENSG00000176887	ENSG00000257364	0.0085	9.619e-15
ENSG00000116819	ENSG00000257364	-0.0165	2.096e-14
ENSG00000170365	ENSG00000257364	-0.0112	2.777e-14
ENSG00000257591	ENSG00000257364	-0.0171	2.969e-14
ENSG00000140548	ENSG00000257364	-0.0177	3.128e-14
ENSG00000165891	ENSG00000257364	0.0116	3.825e-14
ENSG00000148337	ENSG00000257364	0.0239	4.809e-14
ENSG00000123933	ENSG00000257364	-0.0164	5.481e-14
ENSG00000214652	ENSG00000257364	-0.0186	6.484e-14
ENSG00000083844	ENSG00000257364	-0.019	9.812e-14
ENSG00000005801	ENSG00000257364	-0.0212	9.86e-14
ENSG00000139352	ENSG00000257364	0.0111	9.964e-14
ENSG00000120798	ENSG00000257364	0.0219	1.074e-13
ENSG00000182983	ENSG00000257364	0.0111	1.369e-13
ENSG00000221994	ENSG00000257364	-0.0151	1.751e-13
ENSG00000053254	ENSG00000257364	-0.0146	2.04e-13
ENSG00000112837	ENSG00000257364	-0.0082	2.457e-13
ENSG00000164683	ENSG00000257364	-0.0082	2.697e-13
ENSG00000266265	ENSG00000257364	0.0242	2.718e-13
ENSG00000089486	ENSG00000257364	-0.0082	2.916e-13
ENSG00000173473	ENSG00000257364	0.0227	3.091e-13
ENSG00000125492	ENSG00000257364	0.0265	3.399e-13
ENSG00000148826	ENSG00000257364	-0.0141	3.762e-13
ENSG00000128713	ENSG00000257364	-0.0239	4.62e-13
ENSG00000109101	ENSG00000257364	-0.0185	4.675e-13
ENSG00000165512	ENSG00000257364	0.01	5.208e-13
ENSG00000176222	ENSG00000257364	-0.0143	6.058e-13
ENSG00000142700	ENSG00000257364	0.0118	6.699e-13
ENSG00000065978	ENSG00000257364	-0.02	8.069e-13
ENSG00000125952	ENSG00000257365	0.2295	0
ENSG00000186918	ENSG00000257365	0.0564	3.309e-71
ENSG00000066136	ENSG00000257365	0.0995	1.359e-65
ENSG00000071564	ENSG00000257365	-0.0765	1.82e-56
ENSG00000175197	ENSG00000257365	-0.046	1.895e-50
ENSG00000182158	ENSG00000257365	0.0486	6.028e-50
ENSG00000089775	ENSG00000257365	0.0841	6.773e-50
ENSG00000118263	ENSG00000257365	0.0359	4.034e-47
ENSG00000165804	ENSG00000257365	0.0442	1.703e-44
ENSG00000167085	ENSG00000257365	0.0734	2.281e-37
ENSG00000177853	ENSG00000257365	-0.0529	1.384e-36
ENSG00000139651	ENSG00000257365	-0.0662	2.29e-36
ENSG00000160908	ENSG00000257365	-0.0744	8.207e-34
ENSG00000020256	ENSG00000257365	0.0608	2.337e-33
ENSG00000119725	ENSG00000257365	0.0666	6.298e-33
ENSG00000164048	ENSG00000257365	0.0433	2.814e-31
ENSG00000143171	ENSG00000257365	0.037	4.125e-31
ENSG00000198597	ENSG00000257365	0.0327	6.578e-31
ENSG00000275111	ENSG00000257365	0.0583	1.483e-29
ENSG00000171940	ENSG00000257365	-0.0412	2.836e-29
ENSG00000197114	ENSG00000257365	-0.0518	2.187e-28
ENSG00000171467	ENSG00000257365	-0.0476	2.395e-28
ENSG00000131848	ENSG00000257365	0.045	8.219e-28
ENSG00000129534	ENSG00000257365	0.048	2.62e-27
intercept	ENSG00000257365	-0.7766	6.384e-27
ENSG00000198081	ENSG00000257365	0.0558	6.621e-27
ENSG00000156030	ENSG00000257365	0.043	9.832e-27
ENSG00000137504	ENSG00000257365	-0.0481	2.41e-26
ENSG00000141646	ENSG00000257365	0.0409	6.968e-26
ENSG00000185122	ENSG00000257365	-0.0588	1.136e-25
ENSG00000196357	ENSG00000257365	0.0451	2.179e-25
ENSG00000148826	ENSG00000257365	0.0356	5.317e-25
ENSG00000089486	ENSG00000257365	-0.0205	1.406e-24
ENSG00000138375	ENSG00000257365	0.0504	3.464e-24
ENSG00000257923	ENSG00000257365	0.0454	2.082e-23
ENSG00000185129	ENSG00000257365	0.0423	3.028e-23
ENSG00000100625	ENSG00000257365	0.0321	3.884e-23
ENSG00000178163	ENSG00000257365	0.022	8.557e-23
ENSG00000127124	ENSG00000257365	0.0232	9.713e-23
ENSG00000177426	ENSG00000257365	-0.0338	1.98e-22
ENSG00000130522	ENSG00000257365	-0.0341	2.615e-22
ENSG00000141905	ENSG00000257365	0.0351	6.151e-22
ENSG00000187607	ENSG00000257365	-0.0407	7.541e-22
ENSG00000154727	ENSG00000257365	0.054	4.022e-21
ENSG00000124920	ENSG00000257365	0.0186	1.031e-20
ENSG00000100644	ENSG00000257365	0.0304	1.097e-20
ENSG00000081189	ENSG00000257365	0.019	2.153e-20
ENSG00000179943	ENSG00000257365	0.051	2.852e-20
ENSG00000141568	ENSG00000257365	-0.0504	3.187e-20
ENSG00000111424	ENSG00000257365	-0.0213	3.779e-20
ENSG00000005436	ENSG00000257365	-0.0449	4.143e-20
ENSG00000119042	ENSG00000257365	0.0224	5.984e-20
ENSG00000074047	ENSG00000257365	0.0236	6.589e-20
ENSG00000160961	ENSG00000257365	-0.0441	2.996e-19
ENSG00000156853	ENSG00000257365	0.04	3.338e-19
ENSG00000089902	ENSG00000257365	0.0422	3.569e-19
ENSG00000162601	ENSG00000257365	0.0429	8.047e-19
ENSG00000196498	ENSG00000257365	-0.0384	8.909e-19
ENSG00000152439	ENSG00000257365	0.0371	1.206e-18
ENSG00000164463	ENSG00000257365	-0.0402	1.498e-18
ENSG00000170631	ENSG00000257365	0.043	2.996e-18
ENSG00000248483	ENSG00000257365	-0.0398	3.718e-18
ENSG00000196646	ENSG00000257365	0.0402	4.377e-18
ENSG00000120798	ENSG00000257365	0.0454	4.698e-18
ENSG00000120963	ENSG00000257365	-0.0413	1.011e-17
ENSG00000124216	ENSG00000257365	0.0211	1.343e-17
ENSG00000122515	ENSG00000257365	0.0393	1.345e-17
ENSG00000186660	ENSG00000257365	0.0479	1.383e-17
ENSG00000134954	ENSG00000257365	-0.0191	2.473e-17
ENSG00000116809	ENSG00000257365	-0.0428	8.727e-17
ENSG00000198839	ENSG00000257365	-0.04	1.084e-16
ENSG00000071655	ENSG00000257365	0.0421	1.116e-16
ENSG00000123388	ENSG00000257365	-0.0299	1.238e-16
ENSG00000260027	ENSG00000257365	0.0243	2.013e-16
ENSG00000155090	ENSG00000257365	-0.0235	2.056e-16
ENSG00000112658	ENSG00000257365	0.0383	2.132e-16
ENSG00000169635	ENSG00000257365	-0.0341	2.47e-16
ENSG00000184937	ENSG00000257365	0.0183	2.858e-16
ENSG00000128714	ENSG00000257365	-0.0272	2.866e-16
ENSG00000160062	ENSG00000257365	-0.0358	3.062e-16
ENSG00000102034	ENSG00000257365	-0.0261	3.335e-16
ENSG00000152443	ENSG00000257365	-0.0415	5.852e-16
ENSG00000250571	ENSG00000257365	-0.0375	8.842e-16
ENSG00000171443	ENSG00000257365	0.0382	1.55e-15
ENSG00000174738	ENSG00000257365	-0.0292	3.071e-15
ENSG00000123405	ENSG00000257365	0.02	3.294e-15
ENSG00000138795	ENSG00000257365	0.0145	4.125e-15
ENSG00000179361	ENSG00000257365	0.0277	4.356e-15
ENSG00000269343	ENSG00000257365	-0.0328	8.007e-15
ENSG00000176024	ENSG00000257365	0.0321	1.07e-14
ENSG00000166529	ENSG00000257365	0.0358	1.102e-14
ENSG00000112837	ENSG00000257365	0.0152	1.623e-14
ENSG00000087903	ENSG00000257365	-0.0234	1.719e-14
ENSG00000089225	ENSG00000257365	0.0214	1.741e-14
ENSG00000039600	ENSG00000257365	0.0406	2.052e-14
ENSG00000146592	ENSG00000257365	0.0144	2.8e-14
ENSG00000196263	ENSG00000257365	0.031	4.39e-14
ENSG00000144026	ENSG00000257365	-0.0298	6.215e-14
ENSG00000196724	ENSG00000257365	-0.0256	6.498e-14
ENSG00000258405	ENSG00000257365	-0.0295	7.706e-14
ENSG00000197576	ENSG00000257365	0.0283	9.13e-14
ENSG00000182903	ENSG00000257365	0.0344	9.364e-14
ENSG00000169136	ENSG00000257365	0.0176	1.191e-13
ENSG00000118217	ENSG00000257365	0.0376	1.424e-13
ENSG00000167554	ENSG00000257365	0.0301	1.436e-13
ENSG00000151612	ENSG00000257365	0.0211	1.596e-13
ENSG00000174197	ENSG00000257365	0.0361	1.651e-13
ENSG00000078399	ENSG00000257365	-0.0202	1.996e-13
ENSG00000261787	ENSG00000257365	-0.0335	2.043e-13
ENSG00000215421	ENSG00000257365	0.0349	2.413e-13
ENSG00000134046	ENSG00000257365	-0.0316	2.679e-13
ENSG00000164631	ENSG00000257365	0.0379	2.727e-13
ENSG00000143178	ENSG00000257365	0.0274	4.012e-13
ENSG00000096401	ENSG00000257365	0.045	4.361e-13
ENSG00000090612	ENSG00000257365	0.0341	5.323e-13
ENSG00000005801	ENSG00000257365	-0.0363	6.349e-13
ENSG00000184436	ENSG00000257365	-0.0378	6.629e-13
ENSG00000173875	ENSG00000257365	-0.0436	7.379e-13
ENSG00000173258	ENSG00000257365	0.026	7.518e-13
ENSG00000237452	ENSG00000257376	0.033	6.931e-39
ENSG00000260596	ENSG00000257376	-0.0257	2.445e-36
ENSG00000197714	ENSG00000257376	0.0123	2.188e-28
ENSG00000119608	ENSG00000257376	0.0174	1.518e-23
ENSG00000117475	ENSG00000257376	-0.016	2.909e-22
ENSG00000181220	ENSG00000257376	0.0165	6.594e-22
ENSG00000141579	ENSG00000257376	0.0112	2.096e-21
ENSG00000214534	ENSG00000257376	0.0231	2.181e-21
ENSG00000197302	ENSG00000257376	0.0147	8.551e-19
ENSG00000136936	ENSG00000257376	0.0124	2.987e-15
ENSG00000188868	ENSG00000257376	0.0109	3.442e-15
ENSG00000186230	ENSG00000257376	0.01	1.786e-14
ENSG00000142025	ENSG00000257376	-0.0225	1.833e-14
ENSG00000196152	ENSG00000257376	0.0108	1.878e-14
ENSG00000127081	ENSG00000257376	0.0109	3.201e-14
ENSG00000241149	ENSG00000257376	0.0356	4.771e-14
ENSG00000160321	ENSG00000257376	0.0088	1.026e-13
ENSG00000078403	ENSG00000257376	0.0122	1.849e-13
ENSG00000160229	ENSG00000257376	0.0094	3.457e-13
ENSG00000257446	ENSG00000257376	0.0119	5.788e-13
ENSG00000204514	ENSG00000257376	0.0109	6.102e-13
ENSG00000269404	ENSG00000257376	-0.007	8.503e-13
ENSG00000162086	ENSG00000257403	0.0186	3.059e-117
ENSG00000178338	ENSG00000257403	0.0076	3.775e-51
ENSG00000274529	ENSG00000257403	0.0437	2.313e-29
ENSG00000196418	ENSG00000257403	0.0112	4.078e-25
ENSG00000283697	ENSG00000257403	0.0286	3.388e-24
ENSG00000260596	ENSG00000257403	-0.015	4.769e-20
ENSG00000105261	ENSG00000257403	0.0233	3.355e-18
ENSG00000130856	ENSG00000257403	0.0115	7.913e-18
ENSG00000198464	ENSG00000257403	-0.0098	3.471e-16
ENSG00000110925	ENSG00000257403	-0.0095	1.466e-14
ENSG00000160113	ENSG00000257403	-0.0077	1.561e-14
ENSG00000177842	ENSG00000257403	-0.0083	1.983e-14
ENSG00000148516	ENSG00000257403	0.0049	5.87e-13
ENSG00000257591	ENSG00000257480	0.0219	7.148e-150
ENSG00000066336	ENSG00000257480	0.0123	2.203e-75
ENSG00000141946	ENSG00000257480	0.0236	1.454e-57
ENSG00000169554	ENSG00000257480	0.0083	2.974e-57
ENSG00000214029	ENSG00000257480	0.0176	4.72e-53
ENSG00000237452	ENSG00000257480	0.0241	6.238e-51
ENSG00000213988	ENSG00000257480	0.007	1.772e-43
ENSG00000164256	ENSG00000257480	0.0146	1.557e-39
ENSG00000008441	ENSG00000257480	0.0063	9.499e-39
ENSG00000147596	ENSG00000257480	0.0157	2.438e-38
ENSG00000092607	ENSG00000257480	0.0059	1.433e-35
ENSG00000182759	ENSG00000257480	0.0081	3.179e-33
ENSG00000163848	ENSG00000257480	0.0157	2.516e-32
ENSG00000116132	ENSG00000257480	0.0046	2.53e-30
ENSG00000178573	ENSG00000257480	0.004	8.77e-29
ENSG00000196132	ENSG00000257480	0.0095	2.182e-27
ENSG00000178860	ENSG00000257480	-0.0043	3.911e-27
ENSG00000245848	ENSG00000257480	0.005	2.007e-25
ENSG00000233608	ENSG00000257480	0.0058	2.926e-25
ENSG00000163795	ENSG00000257480	0.0085	5.078e-25
ENSG00000177374	ENSG00000257480	0.005	2.702e-24
ENSG00000101076	ENSG00000257480	0.007	6.567e-24
ENSG00000283039	ENSG00000257480	0.029	8.45e-24
ENSG00000179388	ENSG00000257480	0.0043	9.244e-24
ENSG00000186487	ENSG00000257480	0.007	4.677e-23
ENSG00000105856	ENSG00000257480	0.0113	1.993e-22
ENSG00000185551	ENSG00000257480	0.0045	8.405e-22
ENSG00000163909	ENSG00000257480	-0.0051	1.041e-21
ENSG00000260027	ENSG00000257480	0.0058	6.712e-21
ENSG00000179059	ENSG00000257480	0.0054	9.325e-21
ENSG00000196092	ENSG00000257480	-0.0045	2.275e-20
ENSG00000116044	ENSG00000257480	-0.0093	6.621e-20
ENSG00000135374	ENSG00000257480	0.0059	7.766e-20
ENSG00000175879	ENSG00000257480	0.0065	9.373e-19
ENSG00000164330	ENSG00000257480	0.0043	1.081e-18
ENSG00000148516	ENSG00000257480	0.0047	2.121e-18
ENSG00000048405	ENSG00000257480	0.0098	4.62e-18
ENSG00000149948	ENSG00000257480	0.0035	7.72e-18
ENSG00000198440	ENSG00000257480	0.0075	2.686e-17
ENSG00000189164	ENSG00000257480	0.0096	1.403e-16
ENSG00000172845	ENSG00000257480	0.0112	1.963e-16
ENSG00000164600	ENSG00000257480	-0.0092	6.77e-16
ENSG00000196428	ENSG00000257480	0.007	8.01e-16
ENSG00000151612	ENSG00000257480	-0.0048	1.18e-15
ENSG00000255192	ENSG00000257480	-0.0077	1.387e-15
ENSG00000128709	ENSG00000257480	-0.0063	2.514e-15
ENSG00000089902	ENSG00000257480	-0.0078	3.116e-15
ENSG00000180479	ENSG00000257480	0.0065	4.704e-15
ENSG00000118495	ENSG00000257480	-0.0031	1.2e-14
ENSG00000171827	ENSG00000257480	-0.008	1.231e-14
ENSG00000172733	ENSG00000257480	0.0075	2.058e-14
ENSG00000072310	ENSG00000257480	-0.0044	2.062e-14
ENSG00000005102	ENSG00000257480	-0.004	2.112e-14
ENSG00000180828	ENSG00000257480	0.0046	2.126e-14
ENSG00000160908	ENSG00000257480	-0.0098	2.637e-14
ENSG00000106006	ENSG00000257480	0.0072	3.728e-14
ENSG00000185122	ENSG00000257480	0.0086	1.838e-13
ENSG00000113722	ENSG00000257480	0.0066	5.495e-13
ENSG00000148513	ENSG00000257480	-0.0042	6.159e-13
ENSG00000112041	ENSG00000257480	0.0083	6.679e-13
ENSG00000102038	ENSG00000257480	-0.0034	6.915e-13
ENSG00000019485	ENSG00000257480	0.0053	7.088e-13
ENSG00000169714	ENSG00000257480	0.0094	7.369e-13
ENSG00000121454	ENSG00000257489	0.0372	5.856e-42
ENSG00000120798	ENSG00000257489	0.0609	8.468e-41
ENSG00000165891	ENSG00000257489	0.0293	1.537e-35
ENSG00000215612	ENSG00000257489	-0.039	1.787e-34
ENSG00000198795	ENSG00000257489	-0.0201	1.116e-28
ENSG00000174586	ENSG00000257489	0.0367	2.949e-28
ENSG00000165821	ENSG00000257489	0.0259	3.159e-28
ENSG00000214534	ENSG00000257489	0.068	2.859e-26
ENSG00000197279	ENSG00000257489	0.0308	1.618e-25
ENSG00000198160	ENSG00000257489	-0.0526	4.168e-25
ENSG00000144331	ENSG00000257489	0.0218	4.633e-25
ENSG00000185513	ENSG00000257489	0.0315	1.188e-23
ENSG00000189144	ENSG00000257489	0.0388	1.835e-23
ENSG00000118513	ENSG00000257489	0.0203	5.645e-23
ENSG00000152475	ENSG00000257489	0.0395	9.857e-23
ENSG00000214029	ENSG00000257489	0.0466	1.114e-22
ENSG00000251369	ENSG00000257489	0.0343	2.058e-22
ENSG00000169856	ENSG00000257489	0.0315	5.062e-22
ENSG00000085274	ENSG00000257489	0.0485	1.837e-21
ENSG00000236287	ENSG00000257489	-0.0434	2.115e-21
ENSG00000141644	ENSG00000257489	0.0461	3.915e-21
ENSG00000178665	ENSG00000257489	0.0371	1.695e-20
ENSG00000146592	ENSG00000257489	-0.0151	3.483e-20
ENSG00000198081	ENSG00000257489	-0.0411	7.741e-20
ENSG00000162924	ENSG00000257489	-0.0345	1.746e-19
ENSG00000186017	ENSG00000257489	-0.0377	2.351e-18
ENSG00000129173	ENSG00000257489	0.025	1.072e-17
ENSG00000197362	ENSG00000257489	-0.0353	1.188e-17
ENSG00000147117	ENSG00000257489	0.0398	1.358e-17
ENSG00000172733	ENSG00000257489	-0.0348	1.619e-17
ENSG00000179528	ENSG00000257489	0.0265	1.82e-17
ENSG00000119866	ENSG00000257489	-0.0168	2.319e-17
ENSG00000124203	ENSG00000257489	0.0247	2.997e-17
ENSG00000198093	ENSG00000257489	0.0272	4.611e-17
ENSG00000165495	ENSG00000257489	-0.0175	5.296e-17
ENSG00000089335	ENSG00000257489	-0.0183	7.743e-17
ENSG00000128604	ENSG00000257489	0.02	2.119e-16
ENSG00000156853	ENSG00000257489	0.0318	2.666e-16
ENSG00000169714	ENSG00000257489	-0.0444	2.878e-16
ENSG00000186564	ENSG00000257489	0.0241	3.803e-16
ENSG00000006047	ENSG00000257489	0.0178	4.946e-16
ENSG00000011451	ENSG00000257489	-0.039	4.973e-16
ENSG00000126561	ENSG00000257489	0.0176	5.596e-16
ENSG00000164916	ENSG00000257489	-0.0319	8.527e-16
ENSG00000152926	ENSG00000257489	-0.0197	8.68e-16
ENSG00000171161	ENSG00000257489	0.0318	1.077e-15
ENSG00000167491	ENSG00000257489	-0.0402	1.901e-15
ENSG00000186230	ENSG00000257489	0.027	3.975e-15
ENSG00000160229	ENSG00000257489	0.0269	4.348e-15
ENSG00000197372	ENSG00000257489	-0.0324	4.744e-15
ENSG00000177888	ENSG00000257489	0.0298	1.59e-14
ENSG00000196498	ENSG00000257489	0.0289	1.605e-14
ENSG00000176399	ENSG00000257489	0.0171	1.904e-14
ENSG00000134438	ENSG00000257489	0.0378	2.034e-14
ENSG00000105717	ENSG00000257489	0.0223	2.492e-14
ENSG00000169955	ENSG00000257489	0.0267	4.572e-14
ENSG00000229676	ENSG00000257489	0.0226	4.72e-14
ENSG00000196460	ENSG00000257489	-0.0195	5.313e-14
ENSG00000163497	ENSG00000257489	-0.0259	5.404e-14
ENSG00000105996	ENSG00000257489	-0.0293	6.581e-14
ENSG00000170448	ENSG00000257489	0.0213	7.442e-14
ENSG00000084676	ENSG00000257489	-0.0284	1.246e-13
ENSG00000118707	ENSG00000257489	-0.0244	1.469e-13
ENSG00000125846	ENSG00000257489	-0.0311	1.913e-13
ENSG00000095951	ENSG00000257489	0.023	2.278e-13
ENSG00000060138	ENSG00000257489	0.016	4.028e-13
ENSG00000160321	ENSG00000257489	0.0226	5.211e-13
ENSG00000196391	ENSG00000257489	0.0293	6.103e-13
ENSG00000269067	ENSG00000257489	-0.0391	6.392e-13
ENSG00000173473	ENSG00000257489	0.0344	8.47e-13
ENSG00000105392	ENSG00000257501	0.0414	2.192e-32
ENSG00000156925	ENSG00000257501	0.0287	4.935e-31
intercept	ENSG00000257501	-0.5778	1.973e-30
ENSG00000162761	ENSG00000257501	0.032	4.169e-25
ENSG00000198597	ENSG00000257501	0.0194	5.941e-23
ENSG00000135903	ENSG00000257501	0.0176	3.229e-21
ENSG00000124831	ENSG00000257501	0.0274	1.102e-18
ENSG00000215397	ENSG00000257501	-0.031	3.568e-17
ENSG00000111704	ENSG00000257501	0.027	8.421e-17
ENSG00000221818	ENSG00000257501	0.0155	1.547e-16
ENSG00000091656	ENSG00000257501	-0.0116	6.959e-15
ENSG00000181444	ENSG00000257501	-0.0144	8.845e-15
ENSG00000175592	ENSG00000257501	-0.0129	1.018e-14
ENSG00000166526	ENSG00000257501	0.0213	2.267e-14
ENSG00000081059	ENSG00000257501	0.0115	6.319e-14
ENSG00000213973	ENSG00000257501	0.0289	1.16e-13
ENSG00000148704	ENSG00000257501	0.022	2.033e-13
ENSG00000127903	ENSG00000257501	0.021	2.228e-13
ENSG00000142409	ENSG00000257501	-0.027	3.263e-13
ENSG00000157429	ENSG00000257501	0.0257	7.25e-13
ENSG00000113580	ENSG00000257501	0.0139	9.505e-13
ENSG00000116560	ENSG00000257511	0.0505	1.252e-28
ENSG00000119608	ENSG00000257511	0.0442	4.955e-27
ENSG00000092203	ENSG00000257511	-0.0523	2.62e-25
ENSG00000214534	ENSG00000257511	0.0571	1.881e-23
ENSG00000147789	ENSG00000257511	-0.048	2.374e-22
ENSG00000173153	ENSG00000257511	-0.0332	6.309e-22
ENSG00000116819	ENSG00000257511	0.0277	1.152e-20
ENSG00000171163	ENSG00000257511	-0.0315	1.139e-19
ENSG00000257446	ENSG00000257511	0.0349	2.387e-19
ENSG00000198939	ENSG00000257511	0.0327	3.037e-19
ENSG00000196275	ENSG00000257511	0.0262	1.729e-18
ENSG00000159086	ENSG00000257511	0.0351	8.472e-18
ENSG00000185278	ENSG00000257511	0.0322	1.754e-17
ENSG00000154957	ENSG00000257511	-0.0316	5.156e-17
ENSG00000160224	ENSG00000257511	0.0241	6.665e-17
ENSG00000127337	ENSG00000257511	0.0268	4.2e-16
ENSG00000174255	ENSG00000257511	0.0193	6.805e-16
ENSG00000067955	ENSG00000257511	-0.0273	3.291e-15
ENSG00000180035	ENSG00000257511	-0.0281	4.899e-15
ENSG00000169740	ENSG00000257511	0.0231	1.926e-14
ENSG00000172888	ENSG00000257511	0.0317	2.399e-14
ENSG00000177485	ENSG00000257511	-0.027	5.727e-14
ENSG00000181666	ENSG00000257511	0.0268	6.708e-14
ENSG00000197779	ENSG00000257511	-0.0267	1.262e-13
ENSG00000121454	ENSG00000257511	0.0181	1.555e-13
ENSG00000006194	ENSG00000257511	0.0322	1.635e-13
ENSG00000245680	ENSG00000257511	-0.0194	1.765e-13
ENSG00000184271	ENSG00000257511	0.0197	2.625e-13
ENSG00000180626	ENSG00000257511	0.0204	4.353e-13
ENSG00000177683	ENSG00000257511	0.0277	5.663e-13
ENSG00000185869	ENSG00000257511	0.024	7.013e-13
ENSG00000170608	ENSG00000257512	0.0361	2.52e-37
ENSG00000148513	ENSG00000257512	0.0269	5.708e-35
ENSG00000176009	ENSG00000257512	0.1274	6.937e-32
ENSG00000116819	ENSG00000257512	-0.0332	4.617e-28
ENSG00000125850	ENSG00000257512	0.0345	9.762e-27
ENSG00000143194	ENSG00000257512	0.0334	1.816e-26
ENSG00000197044	ENSG00000257512	-0.0289	1.496e-25
ENSG00000245848	ENSG00000257512	-0.0185	2.965e-24
ENSG00000141905	ENSG00000257512	-0.0285	4.329e-23
ENSG00000163435	ENSG00000257512	0.0172	1.053e-22
ENSG00000163792	ENSG00000257512	0.0357	1.873e-21
ENSG00000147117	ENSG00000257512	0.0388	6.318e-20
ENSG00000183734	ENSG00000257512	0.02	1.181e-19
ENSG00000116833	ENSG00000257512	0.0159	2.11e-19
ENSG00000186951	ENSG00000257512	-0.0274	3.386e-19
ENSG00000181638	ENSG00000257512	0.0282	4.68e-19
ENSG00000139445	ENSG00000257512	0.0267	5.561e-19
ENSG00000138738	ENSG00000257512	-0.0215	8.594e-19
ENSG00000134107	ENSG00000257512	-0.0153	9.188e-18
ENSG00000115112	ENSG00000257512	-0.0128	9.595e-18
ENSG00000178919	ENSG00000257512	-0.0163	5.654e-17
ENSG00000142556	ENSG00000257512	0.027	6.61e-17
ENSG00000120093	ENSG00000257512	0.0201	1.137e-16
ENSG00000075891	ENSG00000257512	-0.0203	2.646e-16
ENSG00000171295	ENSG00000257512	0.028	3.405e-16
ENSG00000120094	ENSG00000257512	0.0373	4.318e-16
ENSG00000188070	ENSG00000257512	-0.024	6.038e-16
ENSG00000197343	ENSG00000257512	-0.0208	6.47e-16
ENSG00000162761	ENSG00000257512	0.028	1.352e-15
ENSG00000135625	ENSG00000257512	0.0247	1.609e-15
ENSG00000109787	ENSG00000257512	0.0204	2.404e-15
ENSG00000196812	ENSG00000257512	-0.0256	3.185e-15
ENSG00000106261	ENSG00000257512	0.034	3.84e-15
ENSG00000164104	ENSG00000257512	0.0233	8.381e-15
ENSG00000103449	ENSG00000257512	-0.0132	1.006e-14
ENSG00000165556	ENSG00000257512	0.0208	1.093e-14
ENSG00000159387	ENSG00000257512	-0.0187	2.071e-14
ENSG00000132846	ENSG00000257512	-0.0183	2.106e-14
ENSG00000113387	ENSG00000257512	0.0287	2.42e-14
ENSG00000236609	ENSG00000257512	0.0167	3.15e-14
ENSG00000102038	ENSG00000257512	-0.0134	3.63e-14
ENSG00000110693	ENSG00000257512	0.0136	4.823e-14
ENSG00000138083	ENSG00000257512	0.0159	4.851e-14
ENSG00000065029	ENSG00000257512	-0.0282	5.353e-14
ENSG00000186812	ENSG00000257512	-0.0313	5.82e-14
ENSG00000197619	ENSG00000257512	-0.0249	7.464e-14
ENSG00000132170	ENSG00000257512	0.0115	8.196e-14
ENSG00000214029	ENSG00000257512	0.0322	9.615e-14
ENSG00000078043	ENSG00000257512	-0.0272	1.046e-13
ENSG00000179195	ENSG00000257512	0.0273	1.42e-13
ENSG00000166526	ENSG00000257512	0.0233	1.785e-13
ENSG00000169840	ENSG00000257512	0.0389	1.857e-13
ENSG00000170581	ENSG00000257512	-0.0262	2.127e-13
ENSG00000124191	ENSG00000257512	-0.0114	2.393e-13
ENSG00000251493	ENSG00000257512	0.0125	2.653e-13
ENSG00000130700	ENSG00000257512	-0.0187	2.709e-13
ENSG00000184659	ENSG00000257512	-0.0442	4.27e-13
ENSG00000182742	ENSG00000257512	-0.0179	5.256e-13
ENSG00000175279	ENSG00000257512	0.0244	5.824e-13
ENSG00000179632	ENSG00000257512	-0.0313	5.851e-13
ENSG00000187772	ENSG00000257512	-0.0135	6.537e-13
ENSG00000141646	ENSG00000257512	-0.0221	6.999e-13
ENSG00000186496	ENSG00000257512	0.0248	7.24e-13
ENSG00000215356	ENSG00000257513	0.2671	0
ENSG00000185177	ENSG00000257513	0.0947	5.676e-77
ENSG00000260596	ENSG00000257513	0.0382	2.211e-68
ENSG00000164299	ENSG00000257513	0.1151	3.834e-67
ENSG00000164334	ENSG00000257513	0.1144	1.086e-56
ENSG00000172468	ENSG00000257513	0.0672	1.17e-43
ENSG00000268738	ENSG00000257513	0.0224	2.363e-32
ENSG00000223614	ENSG00000257513	0.0605	2.358e-26
ENSG00000033800	ENSG00000257513	0.0213	7.444e-25
ENSG00000167840	ENSG00000257513	-0.0136	2.886e-23
ENSG00000215372	ENSG00000257513	0.0429	1.478e-21
ENSG00000204595	ENSG00000257513	-0.0338	3.901e-21
ENSG00000062194	ENSG00000257513	-0.0222	4.027e-21
ENSG00000136936	ENSG00000257513	0.0156	2.383e-20
ENSG00000130711	ENSG00000257513	0.0193	6.673e-20
ENSG00000180532	ENSG00000257513	-0.0172	5.271e-19
ENSG00000282757	ENSG00000257513	0.0489	4.396e-18
ENSG00000273514	ENSG00000257513	0.0242	4.4e-18
ENSG00000112365	ENSG00000257513	-0.015	1.246e-17
ENSG00000182111	ENSG00000257513	-0.0151	1.377e-17
ENSG00000162664	ENSG00000257513	0.0151	1.136e-16
ENSG00000187559	ENSG00000257513	0.0218	8.315e-16
ENSG00000060138	ENSG00000257513	0.0071	2.692e-15
ENSG00000111046	ENSG00000257513	-0.0182	1.189e-14
ENSG00000012504	ENSG00000257513	-0.0101	1.334e-14
ENSG00000197062	ENSG00000257513	-0.0127	3.104e-14
ENSG00000283039	ENSG00000257513	-0.0368	3.24e-14
ENSG00000122145	ENSG00000257513	0.0288	1.497e-13
ENSG00000213015	ENSG00000257513	-0.011	2.388e-13
ENSG00000146618	ENSG00000257513	-0.0321	4.567e-13
ENSG00000009709	ENSG00000257513	-0.0071	5.396e-13
ENSG00000180318	ENSG00000257513	0.0079	7.337e-13
ENSG00000197063	ENSG00000257513	-0.0108	7.564e-13
ENSG00000248483	ENSG00000257531	0.019	2.207e-36
ENSG00000166526	ENSG00000257531	0.015	3.806e-30
ENSG00000101126	ENSG00000257531	-0.022	6.38e-29
ENSG00000107807	ENSG00000257531	0.012	6.59e-26
ENSG00000134138	ENSG00000257531	0.0068	1.744e-21
ENSG00000100281	ENSG00000257531	0.0167	3.482e-20
ENSG00000143194	ENSG00000257531	0.0118	1.384e-19
ENSG00000168813	ENSG00000257531	-0.0141	8.167e-19
ENSG00000118526	ENSG00000257531	0.0079	1.144e-18
ENSG00000204514	ENSG00000257531	0.0131	5.364e-18
ENSG00000103495	ENSG00000257531	0.0138	1.179e-17
ENSG00000147862	ENSG00000257531	0.0064	1.354e-17
ENSG00000205857	ENSG00000257531	0.0239	2.162e-17
ENSG00000174332	ENSG00000257531	0.0092	2.224e-17
ENSG00000185129	ENSG00000257531	0.0114	5.175e-16
ENSG00000268738	ENSG00000257531	0.014	2.326e-15
ENSG00000105722	ENSG00000257531	0.0116	3.759e-15
ENSG00000188290	ENSG00000257531	-0.0057	4.113e-15
ENSG00000181965	ENSG00000257531	0.0162	6.704e-15
ENSG00000196418	ENSG00000257531	0.0104	1.08e-14
ENSG00000221818	ENSG00000257531	-0.0068	1.31e-14
ENSG00000184058	ENSG00000257531	-0.0057	2.348e-14
ENSG00000205922	ENSG00000257531	0.0078	3.675e-14
ENSG00000204531	ENSG00000257531	0.0051	4.009e-14
ENSG00000089486	ENSG00000257531	0.005	4.096e-14
ENSG00000182463	ENSG00000257531	0.005	4.43e-14
ENSG00000177485	ENSG00000257531	0.0114	7.784e-14
ENSG00000116560	ENSG00000257531	-0.0143	1.477e-13
ENSG00000141027	ENSG00000257531	0.0139	1.565e-13
ENSG00000168769	ENSG00000257531	-0.0096	3.294e-13
ENSG00000124766	ENSG00000257531	0.0056	4.023e-13
ENSG00000197360	ENSG00000257531	0.0123	4.091e-13
ENSG00000090447	ENSG00000257531	-0.0112	4.8e-13
ENSG00000196214	ENSG00000257531	-0.0141	8.6e-13
ENSG00000159915	ENSG00000257531	0.0098	9.404e-13
ENSG00000257591	ENSG00000257539	0.0624	3.831e-122
ENSG00000066336	ENSG00000257539	0.0423	6.746e-89
ENSG00000213988	ENSG00000257539	0.0251	1.427e-55
ENSG00000214029	ENSG00000257539	0.0533	5.434e-49
ENSG00000169554	ENSG00000257539	0.0229	9.858e-44
ENSG00000101076	ENSG00000257539	0.0284	1.805e-38
ENSG00000147596	ENSG00000257539	0.0479	6.265e-36
ENSG00000116132	ENSG00000257539	0.0153	8.82e-34
ENSG00000245848	ENSG00000257539	0.0185	1.276e-33
ENSG00000178573	ENSG00000257539	0.0134	1.876e-31
ENSG00000164256	ENSG00000257539	0.0404	1.581e-30
ENSG00000178860	ENSG00000257539	-0.0143	2.026e-30
ENSG00000182759	ENSG00000257539	0.0237	1.022e-28
ENSG00000092607	ENSG00000257539	0.0163	1.285e-27
ENSG00000008441	ENSG00000257539	0.0165	3.121e-27
ENSG00000196132	ENSG00000257539	0.029	8.227e-26
ENSG00000163848	ENSG00000257539	0.0431	7.452e-25
ENSG00000176165	ENSG00000257539	0.0149	2.142e-23
ENSG00000141946	ENSG00000257539	0.0465	2.555e-23
ENSG00000175879	ENSG00000257539	0.0226	2.868e-22
ENSG00000237452	ENSG00000257539	0.0492	3.632e-22
ENSG00000137270	ENSG00000257539	-0.0273	1.118e-21
ENSG00000233608	ENSG00000257539	0.0161	5.882e-20
ENSG00000125813	ENSG00000257539	0.0231	1.092e-19
ENSG00000163909	ENSG00000257539	-0.0151	3.272e-19
ENSG00000180479	ENSG00000257539	0.0235	4.962e-19
ENSG00000170608	ENSG00000257539	-0.0211	5.675e-19
ENSG00000148516	ENSG00000257539	0.0151	6.534e-19
ENSG00000180828	ENSG00000257539	0.0167	1.4e-18
ENSG00000171956	ENSG00000257539	0.02	1.981e-18
ENSG00000196092	ENSG00000257539	-0.0135	4.771e-18
ENSG00000179059	ENSG00000257539	0.0154	2.609e-17
ENSG00000113722	ENSG00000257539	0.0243	3.881e-17
ENSG00000164330	ENSG00000257539	0.0128	1.331e-16
ENSG00000172748	ENSG00000257539	-0.0202	1.394e-16
ENSG00000166402	ENSG00000257539	-0.0124	2.519e-16
ENSG00000196428	ENSG00000257539	0.0227	2.641e-16
ENSG00000116044	ENSG00000257539	-0.0262	3.686e-16
ENSG00000103449	ENSG00000257539	-0.0116	4.913e-16
ENSG00000185551	ENSG00000257539	0.0118	1.106e-15
ENSG00000152518	ENSG00000257539	-0.0143	1.413e-15
ENSG00000105967	ENSG00000257539	-0.0121	1.435e-15
ENSG00000148513	ENSG00000257539	-0.0146	1.481e-15
ENSG00000163795	ENSG00000257539	0.0208	1.632e-15
ENSG00000214575	ENSG00000257539	0.0128	3.422e-15
ENSG00000171735	ENSG00000257539	-0.023	3.625e-15
ENSG00000135374	ENSG00000257539	0.0159	6.208e-15
ENSG00000177374	ENSG00000257539	0.0119	1.032e-14
ENSG00000159915	ENSG00000257539	0.0213	1.766e-14
ENSG00000253293	ENSG00000257539	-0.0142	1.997e-14
ENSG00000173875	ENSG00000257539	-0.0307	2.693e-14
ENSG00000185697	ENSG00000257539	0.0129	4.058e-14
ENSG00000197343	ENSG00000257539	-0.0162	4.722e-14
ENSG00000061455	ENSG00000257539	-0.0156	5.323e-14
ENSG00000167771	ENSG00000257539	0.0151	6.377e-14
ENSG00000105516	ENSG00000257539	-0.0173	8.02e-14
ENSG00000078399	ENSG00000257539	0.0135	1.186e-13
ENSG00000088876	ENSG00000257539	-0.023	1.73e-13
ENSG00000106006	ENSG00000257539	0.0221	2.257e-13
ENSG00000121068	ENSG00000257539	-0.0105	2.843e-13
ENSG00000128652	ENSG00000257539	-0.0228	3.108e-13
ENSG00000172845	ENSG00000257539	0.0314	3.488e-13
ENSG00000118526	ENSG00000257542	0.0901	1.958e-277
ENSG00000121075	ENSG00000257542	0.069	5.169e-123
ENSG00000164107	ENSG00000257542	-0.0361	2.031e-54
ENSG00000123358	ENSG00000257542	0.0281	3.253e-44
ENSG00000169083	ENSG00000257542	0.0223	4.48e-43
ENSG00000124831	ENSG00000257542	0.0545	4.361e-40
ENSG00000061455	ENSG00000257542	0.038	3.423e-39
ENSG00000122778	ENSG00000257542	0.0348	1.602e-35
ENSG00000176009	ENSG00000257542	0.1562	6.074e-35
ENSG00000106571	ENSG00000257542	-0.0261	5.781e-32
ENSG00000142528	ENSG00000257542	0.0447	1.494e-31
ENSG00000069812	ENSG00000257542	0.0258	7.356e-30
ENSG00000180787	ENSG00000257542	0.0263	2.237e-27
ENSG00000075426	ENSG00000257542	-0.0253	1.13e-26
ENSG00000012504	ENSG00000257542	0.0366	1.213e-26
ENSG00000020633	ENSG00000257542	0.0193	4.446e-26
ENSG00000177508	ENSG00000257542	0.0223	2.156e-25
ENSG00000214575	ENSG00000257542	0.0236	3.214e-25
ENSG00000107485	ENSG00000257542	-0.0182	5.411e-25
ENSG00000275410	ENSG00000257542	0.0254	9.36e-25
ENSG00000084676	ENSG00000257542	-0.0415	2.336e-24
ENSG00000185669	ENSG00000257542	0.0308	4.059e-24
ENSG00000162664	ENSG00000257542	-0.0482	4.722e-24
ENSG00000167157	ENSG00000257542	0.0248	1.569e-23
ENSG00000129654	ENSG00000257542	0.0214	3.3e-23
ENSG00000125740	ENSG00000257542	-0.0175	3.569e-23
ENSG00000138795	ENSG00000257542	0.0169	3.606e-23
ENSG00000007866	ENSG00000257542	0.032	4.321e-23
ENSG00000117707	ENSG00000257542	-0.0223	4.375e-23
ENSG00000198039	ENSG00000257542	0.0386	1.198e-22
ENSG00000245848	ENSG00000257542	-0.0208	1.475e-22
ENSG00000004848	ENSG00000257542	0.0287	2.733e-22
ENSG00000256683	ENSG00000257542	0.037	3.448e-22
ENSG00000111783	ENSG00000257542	-0.0403	4.534e-22
ENSG00000179588	ENSG00000257542	-0.0299	4.701e-22
ENSG00000106261	ENSG00000257542	0.0481	1.855e-21
ENSG00000215271	ENSG00000257542	-0.0378	2.102e-21
ENSG00000178573	ENSG00000257542	0.0151	4.411e-21
ENSG00000102878	ENSG00000257542	0.0247	5.86e-21
ENSG00000122145	ENSG00000257542	0.0945	2.439e-20
ENSG00000184895	ENSG00000257542	0.0569	5.244e-20
ENSG00000147421	ENSG00000257542	-0.0359	5.763e-20
ENSG00000136630	ENSG00000257542	0.0203	1.024e-19
ENSG00000143995	ENSG00000257542	0.018	2.541e-19
ENSG00000173757	ENSG00000257542	0.0351	3.076e-19
ENSG00000143365	ENSG00000257542	0.0188	3.13e-19
ENSG00000119919	ENSG00000257542	0.0317	7.056e-19
ENSG00000163909	ENSG00000257542	-0.0207	1.452e-18
ENSG00000152192	ENSG00000257542	0.0189	3.677e-18
ENSG00000143194	ENSG00000257542	-0.0318	4.247e-18
ENSG00000225614	ENSG00000257542	-0.0167	7.266e-18
ENSG00000159387	ENSG00000257542	-0.0247	7.581e-18
ENSG00000147862	ENSG00000257542	0.018	8.856e-18
ENSG00000025156	ENSG00000257542	0.037	1.294e-17
ENSG00000006047	ENSG00000257542	-0.0199	1.548e-17
ENSG00000188321	ENSG00000257542	-0.0291	3.66e-17
ENSG00000159216	ENSG00000257542	0.0197	5.261e-17
ENSG00000136352	ENSG00000257542	0.0217	1.081e-16
ENSG00000043039	ENSG00000257542	-0.0195	1.883e-16
ENSG00000171295	ENSG00000257542	0.0327	3.662e-16
ENSG00000104447	ENSG00000257542	-0.0154	3.758e-16
ENSG00000052850	ENSG00000257542	-0.0196	5.652e-16
ENSG00000163623	ENSG00000257542	0.0202	7.479e-16
ENSG00000125968	ENSG00000257542	-0.0145	8.109e-16
ENSG00000196323	ENSG00000257542	0.0375	1.7e-15
ENSG00000029153	ENSG00000257542	-0.0193	2.273e-15
ENSG00000167840	ENSG00000257542	-0.0282	3.778e-15
ENSG00000091656	ENSG00000257542	-0.0155	4.248e-15
ENSG00000185610	ENSG00000257542	-0.0454	5.581e-15
ENSG00000198517	ENSG00000257542	-0.0253	7.697e-15
ENSG00000218891	ENSG00000257542	0.0346	8.181e-15
ENSG00000198597	ENSG00000257542	0.0201	1.178e-14
ENSG00000136944	ENSG00000257542	-0.0186	1.297e-14
ENSG00000205250	ENSG00000257542	-0.0394	1.342e-14
ENSG00000136451	ENSG00000257542	0.0385	1.422e-14
ENSG00000124444	ENSG00000257542	0.0383	1.459e-14
ENSG00000140262	ENSG00000257542	-0.031	2.111e-14
ENSG00000118513	ENSG00000257542	0.0167	2.187e-14
ENSG00000197343	ENSG00000257542	-0.023	2.202e-14
ENSG00000169016	ENSG00000257542	-0.0337	2.754e-14
ENSG00000186766	ENSG00000257542	0.0413	3.067e-14
ENSG00000152784	ENSG00000257542	-0.0147	3.256e-14
ENSG00000172818	ENSG00000257542	-0.0222	3.693e-14
ENSG00000124827	ENSG00000257542	-0.0696	4.807e-14
ENSG00000102901	ENSG00000257542	-0.0327	5.295e-14
ENSG00000198795	ENSG00000257542	-0.0144	7.159e-14
ENSG00000152217	ENSG00000257542	0.0146	7.212e-14
ENSG00000136931	ENSG00000257542	0.0285	8.549e-14
ENSG00000187801	ENSG00000257542	-0.0263	9.077e-14
ENSG00000136367	ENSG00000257542	0.0231	1.272e-13
ENSG00000127152	ENSG00000257542	-0.0168	1.562e-13
ENSG00000125816	ENSG00000257542	-0.0364	2.821e-13
ENSG00000156853	ENSG00000257542	0.0301	2.931e-13
ENSG00000176842	ENSG00000257542	-0.0202	3.783e-13
ENSG00000162624	ENSG00000257542	-0.0224	4.06e-13
ENSG00000137492	ENSG00000257542	0.0325	5.451e-13
ENSG00000198715	ENSG00000257542	0.0189	5.594e-13
ENSG00000180535	ENSG00000257542	0.025	6.952e-13
ENSG00000137166	ENSG00000257542	-0.0237	8.71e-13
ENSG00000185610	ENSG00000257572	0.0199	2.99e-64
ENSG00000215356	ENSG00000257572	0.0431	7.99e-33
ENSG00000205857	ENSG00000257572	0.0174	2.043e-27
ENSG00000198633	ENSG00000257572	0.0141	2.852e-26
ENSG00000008197	ENSG00000257572	0.0172	1.222e-25
ENSG00000173976	ENSG00000257572	0.0163	1.89e-24
ENSG00000166526	ENSG00000257572	0.0073	1.964e-22
ENSG00000198300	ENSG00000257572	0.0035	3.828e-22
ENSG00000166268	ENSG00000257572	0.0065	1.222e-21
ENSG00000171735	ENSG00000257572	0.0076	1.912e-20
ENSG00000083307	ENSG00000257572	0.0054	1.039e-19
ENSG00000111206	ENSG00000257572	0.0063	1.594e-18
ENSG00000174576	ENSG00000257572	-0.0067	4.941e-17
ENSG00000177030	ENSG00000257572	0.0061	1.336e-16
ENSG00000137270	ENSG00000257572	0.0066	2.711e-16
ENSG00000274529	ENSG00000257572	-0.0218	2.863e-15
ENSG00000196391	ENSG00000257572	-0.0067	1.659e-14
ENSG00000169155	ENSG00000257572	0.0071	2.499e-14
ENSG00000173473	ENSG00000257572	0.0079	3.287e-14
ENSG00000175279	ENSG00000257572	-0.006	5.181e-14
ENSG00000124827	ENSG00000257572	0.0141	5.723e-14
ENSG00000257923	ENSG00000257572	-0.0064	6.6e-14
ENSG00000153266	ENSG00000257572	0.0047	1.578e-13
ENSG00000064490	ENSG00000257572	0.0069	2.189e-13
ENSG00000153207	ENSG00000257572	-0.0069	5.865e-13
ENSG00000169953	ENSG00000257572	-0.0133	8.355e-13
ENSG00000213988	ENSG00000257576	0.0285	6.407e-69
ENSG00000074219	ENSG00000257576	-0.021	1.071e-29
ENSG00000197714	ENSG00000257576	0.0251	1.531e-28
ENSG00000163792	ENSG00000257576	0.0347	1.476e-27
ENSG00000215356	ENSG00000257576	0.1384	1.316e-26
ENSG00000137504	ENSG00000257576	0.0314	4.824e-25
ENSG00000243678	ENSG00000257576	-0.0309	3.71e-24
ENSG00000248483	ENSG00000257576	-0.0311	4.897e-24
ENSG00000171786	ENSG00000257576	0.031	5.056e-24
ENSG00000008083	ENSG00000257576	-0.0231	1.118e-23
ENSG00000169155	ENSG00000257576	0.0324	5.798e-22
ENSG00000066136	ENSG00000257576	0.0371	2.093e-21
ENSG00000169554	ENSG00000257576	-0.0159	2.629e-21
ENSG00000178386	ENSG00000257576	-0.024	9.482e-21
ENSG00000121454	ENSG00000257576	-0.0197	1.177e-20
ENSG00000197483	ENSG00000257576	-0.0314	4.571e-20
ENSG00000186416	ENSG00000257576	0.029	7.179e-20
ENSG00000162086	ENSG00000257576	0.0184	3.032e-19
ENSG00000128573	ENSG00000257576	0.0131	7.088e-19
ENSG00000163666	ENSG00000257576	0.0229	1.657e-18
ENSG00000196263	ENSG00000257576	-0.0241	2.466e-18
ENSG00000170178	ENSG00000257576	-0.051	5.574e-18
ENSG00000084676	ENSG00000257576	0.0253	1.502e-17
ENSG00000092203	ENSG00000257576	-0.0364	6.169e-17
ENSG00000157557	ENSG00000257576	-0.0128	5.143e-16
ENSG00000171163	ENSG00000257576	-0.0243	5.655e-16
ENSG00000180479	ENSG00000257576	-0.0213	1.877e-15
ENSG00000197008	ENSG00000257576	0.0244	1.94e-15
ENSG00000185610	ENSG00000257576	0.0328	8e-15
ENSG00000122482	ENSG00000257576	0.0291	2.34e-14
ENSG00000132010	ENSG00000257576	-0.0171	3.93e-14
ENSG00000213973	ENSG00000257576	0.0279	1.007e-13
ENSG00000005073	ENSG00000257576	0.0156	1.032e-13
ENSG00000106410	ENSG00000257576	0.088	1.878e-13
ENSG00000141905	ENSG00000257576	0.0179	2.557e-13
ENSG00000139613	ENSG00000257576	0.0277	3.373e-13
ENSG00000188171	ENSG00000257576	-0.0172	3.605e-13
ENSG00000067082	ENSG00000257594	0.0998	1.35e-48
ENSG00000146676	ENSG00000257594	0.1416	6.47e-47
ENSG00000111145	ENSG00000257594	0.0692	9.979e-27
ENSG00000152784	ENSG00000257594	0.0464	4.225e-26
ENSG00000165588	ENSG00000257594	0.0658	1.1e-22
ENSG00000105967	ENSG00000257594	0.0469	1.137e-22
ENSG00000169957	ENSG00000257594	0.1011	1.903e-22
ENSG00000196646	ENSG00000257594	0.0931	8.203e-22
ENSG00000118689	ENSG00000257594	0.076	8.575e-22
ENSG00000124664	ENSG00000257594	0.0531	1.273e-19
ENSG00000082175	ENSG00000257594	0.0466	3.466e-19
ENSG00000134954	ENSG00000257594	-0.0411	2.997e-18
ENSG00000257315	ENSG00000257594	0.0544	4.519e-18
ENSG00000179632	ENSG00000257594	-0.095	1.266e-16
ENSG00000036549	ENSG00000257594	-0.1013	1.347e-16
ENSG00000132024	ENSG00000257594	0.0916	1.663e-16
ENSG00000197044	ENSG00000257594	-0.0595	4.538e-16
ENSG00000174796	ENSG00000257594	-0.0944	1.575e-15
ENSG00000110851	ENSG00000257594	0.0819	1.696e-15
ENSG00000109381	ENSG00000257594	-0.0941	2.903e-15
ENSG00000120798	ENSG00000257594	0.0859	4.658e-15
ENSG00000056277	ENSG00000257594	0.0679	8.769e-15
ENSG00000166860	ENSG00000257594	0.0803	1.049e-14
ENSG00000107807	ENSG00000257594	0.0558	1.227e-14
ENSG00000197343	ENSG00000257594	-0.052	2.125e-14
ENSG00000198131	ENSG00000257594	0.0579	2.14e-14
ENSG00000170608	ENSG00000257594	0.057	2.4e-14
ENSG00000064835	ENSG00000257594	0.1476	4.229e-14
ENSG00000171735	ENSG00000257594	-0.0681	1.488e-13
ENSG00000119725	ENSG00000257594	-0.0857	1.886e-13
ENSG00000109787	ENSG00000257594	0.0501	1.977e-13
ENSG00000171606	ENSG00000257594	-0.0683	2.02e-13
ENSG00000164532	ENSG00000257594	-0.0533	5.135e-13
ENSG00000205250	ENSG00000257594	0.083	7.539e-13
ENSG00000160908	ENSG00000257594	0.0919	8.087e-13
ENSG00000179456	ENSG00000257594	-0.0444	9.152e-13
ENSG00000187821	ENSG00000257604	0.0329	8.146e-40
ENSG00000124920	ENSG00000257604	0.0052	2.977e-28
ENSG00000118526	ENSG00000257604	0.0068	5.861e-26
ENSG00000072736	ENSG00000257604	0.0119	4.662e-24
ENSG00000278570	ENSG00000257604	0.0125	9.683e-20
ENSG00000204514	ENSG00000257604	0.0096	9.938e-19
ENSG00000070476	ENSG00000257604	0.0097	3.537e-16
ENSG00000173253	ENSG00000257604	0.0056	8.88e-16
ENSG00000131910	ENSG00000257604	0.0075	8.17e-15
ENSG00000196498	ENSG00000257604	0.008	8.947e-15
ENSG00000197114	ENSG00000257604	0.0083	7.596e-14
ENSG00000179588	ENSG00000257604	-0.0059	8.617e-14
ENSG00000197905	ENSG00000257604	0.0052	8.887e-14
ENSG00000148513	ENSG00000257604	0.0048	1.933e-13
ENSG00000257315	ENSG00000257604	-0.0051	5.058e-13
ENSG00000012223	ENSG00000257604	-0.0023	7.874e-13
ENSG00000167625	ENSG00000257604	0.0093	9.219e-13
ENSG00000106410	ENSG00000257616	0.0848	1.811e-70
ENSG00000213988	ENSG00000257616	0.0101	5.138e-55
ENSG00000164256	ENSG00000257616	0.021	2.579e-49
ENSG00000064835	ENSG00000257616	0.0333	2.1e-40
ENSG00000204532	ENSG00000257616	0.0432	3.989e-34
ENSG00000008197	ENSG00000257616	0.0266	1.528e-29
ENSG00000174576	ENSG00000257616	0.0124	1.74e-27
ENSG00000141946	ENSG00000257616	0.0202	1.006e-26
ENSG00000171956	ENSG00000257616	0.0098	5.388e-26
ENSG00000215372	ENSG00000257616	0.0351	1.254e-24
ENSG00000183733	ENSG00000257616	0.0505	1.473e-23
ENSG00000125533	ENSG00000257616	-0.0226	1.588e-23
ENSG00000130182	ENSG00000257616	0.0153	1.111e-22
ENSG00000133937	ENSG00000257616	0.0109	1.15e-22
ENSG00000179772	ENSG00000257616	0.0095	8.917e-22
ENSG00000257591	ENSG00000257616	0.0102	1.678e-21
ENSG00000009950	ENSG00000257616	-0.0061	2.057e-21
ENSG00000196109	ENSG00000257616	-0.0169	5.002e-21
ENSG00000232237	ENSG00000257616	0.0166	4.924e-20
ENSG00000167625	ENSG00000257616	-0.0134	1.88e-19
ENSG00000100811	ENSG00000257616	0.0165	2.015e-19
ENSG00000282757	ENSG00000257616	-0.0378	1.295e-18
ENSG00000147596	ENSG00000257616	0.0135	3.461e-18
ENSG00000185177	ENSG00000257616	0.0336	4.478e-18
ENSG00000112041	ENSG00000257616	0.0127	1.245e-17
ENSG00000115297	ENSG00000257616	-0.0094	1.6e-17
ENSG00000009709	ENSG00000257616	0.0064	2.615e-17
ENSG00000092607	ENSG00000257616	0.0051	4.88e-17
ENSG00000007866	ENSG00000257616	-0.0079	5.332e-17
ENSG00000124827	ENSG00000257616	0.0221	1.457e-16
ENSG00000164334	ENSG00000257616	0.0446	4.284e-16
ENSG00000135638	ENSG00000257616	-0.0073	4.918e-16
ENSG00000109132	ENSG00000257616	0.0111	6.55e-16
ENSG00000123407	ENSG00000257616	0.0068	9.171e-16
ENSG00000169594	ENSG00000257616	0.0048	2.234e-15
ENSG00000170608	ENSG00000257616	-0.0075	3.224e-15
ENSG00000132170	ENSG00000257616	0.0041	3.547e-15
ENSG00000037965	ENSG00000257616	0.0079	4.245e-15
ENSG00000055609	ENSG00000257616	-0.011	6.973e-15
ENSG00000270011	ENSG00000257616	-0.0072	1.074e-14
ENSG00000143032	ENSG00000257616	0.0117	1.799e-14
ENSG00000237452	ENSG00000257616	0.0157	1.906e-14
ENSG00000142611	ENSG00000257616	0.0046	2.186e-14
ENSG00000106331	ENSG00000257616	0.0161	3.025e-14
ENSG00000185002	ENSG00000257616	0.0097	3.502e-14
ENSG00000198160	ENSG00000257616	-0.0118	5.065e-14
ENSG00000102034	ENSG00000257616	-0.0064	1.006e-13
ENSG00000121075	ENSG00000257616	0.0063	1.018e-13
ENSG00000159184	ENSG00000257616	0.0049	1.154e-13
ENSG00000174279	ENSG00000257616	-0.015	1.631e-13
ENSG00000283697	ENSG00000257616	-0.0209	3.192e-13
ENSG00000171469	ENSG00000257616	0.0095	7.468e-13
ENSG00000151090	ENSG00000257616	-0.0039	7.649e-13
ENSG00000215356	ENSG00000257624	0.0893	8.496e-69
ENSG00000183733	ENSG00000257624	0.0781	1.587e-55
ENSG00000241149	ENSG00000257624	0.0391	5.55e-25
ENSG00000282757	ENSG00000257624	0.0399	3.751e-21
ENSG00000283697	ENSG00000257624	0.0255	1.633e-19
ENSG00000189144	ENSG00000257624	0.0105	6.743e-19
ENSG00000197024	ENSG00000257624	-0.0113	5.255e-18
ENSG00000283516	ENSG00000257624	0.0162	5.465e-18
ENSG00000196417	ENSG00000257624	-0.0117	2.411e-17
ENSG00000204779	ENSG00000257624	0.0112	3.679e-16
ENSG00000064218	ENSG00000257624	0.0091	2.294e-14
ENSG00000197213	ENSG00000257624	-0.0228	3.124e-14
ENSG00000260596	ENSG00000257624	-0.0121	1.107e-13
ENSG00000223547	ENSG00000257624	-0.0066	4.633e-13
ENSG00000198393	ENSG00000257624	-0.011	9.137e-13
ENSG00000153779	ENSG00000257635	0.0609	3.541e-112
ENSG00000148513	ENSG00000257635	0.0118	4.844e-51
ENSG00000158711	ENSG00000257635	0.0178	1.723e-36
ENSG00000215372	ENSG00000257635	0.041	2.169e-29
ENSG00000189299	ENSG00000257635	0.0208	3.218e-29
ENSG00000179772	ENSG00000257635	0.0106	5.485e-24
ENSG00000115297	ENSG00000257635	0.0117	4.286e-23
ENSG00000169548	ENSG00000257635	0.0169	3.608e-21
ENSG00000178187	ENSG00000257635	0.0126	5.037e-21
ENSG00000198185	ENSG00000257635	0.0065	1.839e-20
ENSG00000164736	ENSG00000257635	0.0077	2.06e-20
ENSG00000204779	ENSG00000257635	0.0138	2.164e-20
ENSG00000185177	ENSG00000257635	0.0366	6.438e-19
ENSG00000182983	ENSG00000257635	0.0067	9.171e-19
ENSG00000159184	ENSG00000257635	0.0062	1.811e-18
ENSG00000118526	ENSG00000257635	0.0067	8.733e-18
ENSG00000113580	ENSG00000257635	0.0068	1.353e-17
ENSG00000173917	ENSG00000257635	0.0058	4.662e-17
ENSG00000152804	ENSG00000257635	-0.0052	9.44e-17
ENSG00000163435	ENSG00000257635	-0.0051	7.122e-16
ENSG00000197385	ENSG00000257635	0.0075	1.242e-15
ENSG00000103241	ENSG00000257635	0.0055	2.21e-15
ENSG00000122145	ENSG00000257635	0.0245	6.568e-15
ENSG00000020633	ENSG00000257635	0.0044	9.341e-15
ENSG00000168269	ENSG00000257635	0.0083	3.177e-14
ENSG00000198914	ENSG00000257635	0.0056	5.909e-14
ENSG00000016082	ENSG00000257635	0.0055	9.092e-14
ENSG00000215343	ENSG00000257635	0.0252	1.415e-13
ENSG00000073584	ENSG00000257635	-0.0124	1.585e-13
ENSG00000103326	ENSG00000257635	-0.0097	3.77e-13
ENSG00000116132	ENSG00000257635	0.0039	7.001e-13
ENSG00000215356	ENSG00000257639	0.1926	0
ENSG00000215372	ENSG00000257639	0.047	8.482e-64
ENSG00000185177	ENSG00000257639	0.0524	6.682e-62
ENSG00000106410	ENSG00000257639	0.062	2.561e-57
ENSG00000149922	ENSG00000257639	0.0136	8.105e-49
ENSG00000283463	ENSG00000257639	0.0309	2.127e-48
ENSG00000187559	ENSG00000257639	0.0232	1.534e-43
ENSG00000188909	ENSG00000257639	0.0488	6.213e-37
ENSG00000176678	ENSG00000257639	0.0073	6.835e-35
ENSG00000274529	ENSG00000257639	0.0368	2.638e-30
ENSG00000099326	ENSG00000257639	-0.0108	1.128e-28
ENSG00000184659	ENSG00000257639	0.0178	2.844e-26
ENSG00000122145	ENSG00000257639	0.0246	1.661e-24
ENSG00000115415	ENSG00000257639	-0.0075	2.86e-23
ENSG00000187855	ENSG00000257639	0.018	4.563e-21
ENSG00000204595	ENSG00000257639	0.0207	9.778e-21
ENSG00000198633	ENSG00000257639	0.0144	1.375e-20
ENSG00000067955	ENSG00000257639	-0.009	1.836e-20
ENSG00000107859	ENSG00000257639	0.0125	8.28e-20
ENSG00000109132	ENSG00000257639	0.0099	5.967e-19
ENSG00000131264	ENSG00000257639	0.0157	3.132e-18
ENSG00000181965	ENSG00000257639	0.0119	5.089e-18
ENSG00000183770	ENSG00000257639	-0.0056	5.126e-18
ENSG00000005801	ENSG00000257639	0.0095	6.432e-18
ENSG00000157657	ENSG00000257639	-0.0045	2.673e-17
ENSG00000154727	ENSG00000257639	0.0105	5.014e-17
ENSG00000205899	ENSG00000257639	0.0342	5.464e-17
ENSG00000005513	ENSG00000257639	-0.0044	6.374e-17
ENSG00000142556	ENSG00000257639	-0.0074	1.415e-16
ENSG00000135100	ENSG00000257639	-0.0075	5.057e-16
ENSG00000178919	ENSG00000257639	-0.0043	6.217e-16
ENSG00000255009	ENSG00000257639	0.0323	2.212e-15
ENSG00000129514	ENSG00000257639	0.0041	2.22e-15
ENSG00000283697	ENSG00000257639	0.0184	3.19e-15
ENSG00000181827	ENSG00000257639	0.0075	5.648e-15
ENSG00000010244	ENSG00000257639	0.0118	7.973e-15
ENSG00000176842	ENSG00000257639	-0.005	1.481e-14
ENSG00000147180	ENSG00000257639	0.0035	1.502e-14
ENSG00000169740	ENSG00000257639	-0.0065	1.988e-14
ENSG00000273514	ENSG00000257639	0.0131	3.81e-14
ENSG00000174197	ENSG00000257639	0.0081	4.179e-14
ENSG00000115816	ENSG00000257639	-0.0098	4.187e-14
ENSG00000127152	ENSG00000257639	-0.004	5.96e-14
ENSG00000171606	ENSG00000257639	0.0073	6.529e-14
ENSG00000148826	ENSG00000257639	-0.0056	9.241e-14
ENSG00000168062	ENSG00000257639	0.0044	1.691e-13
ENSG00000128710	ENSG00000257639	0.0079	1.791e-13
ENSG00000033800	ENSG00000257639	-0.0094	1.854e-13
ENSG00000185610	ENSG00000257639	0.0101	2.001e-13
ENSG00000173404	ENSG00000257639	-0.0048	2.322e-13
ENSG00000170178	ENSG00000257639	0.014	2.818e-13
ENSG00000137185	ENSG00000257639	-0.0065	3.349e-13
ENSG00000160321	ENSG00000257639	0.0057	5.358e-13
ENSG00000256223	ENSG00000257639	-0.0048	7.248e-13
ENSG00000078399	ENSG00000257639	0.0043	7.86e-13
ENSG00000257591	ENSG00000257666	0.0196	1.539e-60
ENSG00000066336	ENSG00000257666	0.011	7.503e-31
ENSG00000181220	ENSG00000257666	0.0173	1.223e-28
ENSG00000147596	ENSG00000257666	0.0175	3.183e-24
ENSG00000141946	ENSG00000257666	0.0206	1.6e-22
ENSG00000169554	ENSG00000257666	0.007	6.501e-21
ENSG00000165495	ENSG00000257666	0.0066	2.84e-20
ENSG00000164330	ENSG00000257666	0.0064	4.291e-20
ENSG00000163909	ENSG00000257666	-0.0069	6.956e-20
ENSG00000092607	ENSG00000257666	0.0062	8.101e-20
ENSG00000245848	ENSG00000257666	0.0059	9.657e-18
ENSG00000137270	ENSG00000257666	-0.011	1.22e-17
ENSG00000101493	ENSG00000257666	-0.0064	9.301e-17
ENSG00000164256	ENSG00000257666	0.0128	7.032e-16
ENSG00000159915	ENSG00000257666	0.0098	6.278e-15
ENSG00000196132	ENSG00000257666	0.0095	1.814e-14
ENSG00000171827	ENSG00000257666	-0.0112	3.176e-14
ENSG00000118260	ENSG00000257666	-0.0137	3.788e-14
ENSG00000121068	ENSG00000257666	-0.0048	1.631e-13
ENSG00000037965	ENSG00000257666	0.0083	2.477e-13
ENSG00000160908	ENSG00000257666	-0.0133	3.755e-13
ENSG00000214029	ENSG00000257666	0.0118	4.453e-13
ENSG00000223614	ENSG00000257674	-0.0793	1.313e-71
ENSG00000170166	ENSG00000257674	0.0196	1.15e-59
ENSG00000111206	ENSG00000257674	-0.0167	7.961e-57
ENSG00000148516	ENSG00000257674	-0.0106	4.67e-51
ENSG00000215356	ENSG00000257674	0.0768	7.125e-48
ENSG00000182986	ENSG00000257674	-0.0137	6.54e-45
ENSG00000106410	ENSG00000257674	0.0671	4.984e-43
ENSG00000019549	ENSG00000257674	0.0088	5.347e-43
ENSG00000093167	ENSG00000257674	-0.0169	1.17e-40
ENSG00000076108	ENSG00000257674	-0.0194	1.28e-37
ENSG00000129028	ENSG00000257674	0.0147	1.76e-37
ENSG00000141568	ENSG00000257674	0.0187	8.864e-36
ENSG00000174738	ENSG00000257674	0.0126	1.247e-35
ENSG00000255009	ENSG00000257674	0.0636	1.868e-35
ENSG00000214189	ENSG00000257674	-0.0111	1.751e-34
ENSG00000131127	ENSG00000257674	0.0114	1.023e-33
ENSG00000070476	ENSG00000257674	-0.0166	1.151e-33
ENSG00000186814	ENSG00000257674	0.0165	8.719e-33
ENSG00000160336	ENSG00000257674	0.0144	5.194e-32
ENSG00000183434	ENSG00000257674	0.0321	2.706e-31
ENSG00000170689	ENSG00000257674	-0.0081	7.069e-31
ENSG00000122592	ENSG00000257674	-0.0091	8.552e-31
ENSG00000197937	ENSG00000257674	0.0119	7.388e-29
ENSG00000241149	ENSG00000257674	0.0431	5.361e-28
ENSG00000180257	ENSG00000257674	0.0129	5.387e-28
ENSG00000167562	ENSG00000257674	0.0135	1.858e-27
ENSG00000196172	ENSG00000257674	0.0099	3.571e-27
ENSG00000197054	ENSG00000257674	0.012	1.342e-26
ENSG00000185177	ENSG00000257674	0.042	2.527e-26
ENSG00000186026	ENSG00000257674	-0.0127	3.709e-25
ENSG00000091656	ENSG00000257674	-0.006	4.884e-25
ENSG00000108509	ENSG00000257674	-0.0129	1.632e-24
ENSG00000277462	ENSG00000257674	-0.0112	2.951e-24
ENSG00000143842	ENSG00000257674	0.0078	5.863e-24
ENSG00000256771	ENSG00000257674	-0.0106	1.12e-23
ENSG00000136451	ENSG00000257674	-0.0148	2.151e-23
ENSG00000167771	ENSG00000257674	0.0083	4.905e-23
ENSG00000137273	ENSG00000257674	0.007	5.262e-23
ENSG00000092067	ENSG00000257674	0.0092	1.139e-22
ENSG00000092203	ENSG00000257674	0.0173	1.897e-22
ENSG00000084093	ENSG00000257674	-0.0132	2.477e-22
ENSG00000198182	ENSG00000257674	0.0101	2.725e-22
ENSG00000102034	ENSG00000257674	-0.0084	6.148e-22
ENSG00000179456	ENSG00000257674	-0.0078	7.463e-22
ENSG00000172000	ENSG00000257674	0.0088	1.497e-21
ENSG00000173258	ENSG00000257674	-0.0095	1.632e-21
ENSG00000150051	ENSG00000257674	0.0057	2.089e-21
ENSG00000108175	ENSG00000257674	0.0083	4.782e-21
ENSG00000205927	ENSG00000257674	-0.0086	6.753e-21
ENSG00000198429	ENSG00000257674	0.009	2.918e-20
ENSG00000178150	ENSG00000257674	0.0064	4.439e-20
ENSG00000188295	ENSG00000257674	0.0112	4.651e-20
ENSG00000105419	ENSG00000257674	0.0064	8.414e-20
ENSG00000126767	ENSG00000257674	0.0111	1.148e-19
ENSG00000117625	ENSG00000257674	0.0135	1.417e-19
ENSG00000184911	ENSG00000257674	0.0144	1.57e-19
ENSG00000189403	ENSG00000257674	-0.0139	7.687e-19
ENSG00000188868	ENSG00000257674	0.0102	9.284e-19
ENSG00000152977	ENSG00000257674	0.0084	1.027e-18
ENSG00000213020	ENSG00000257674	-0.0124	3.131e-18
ENSG00000198633	ENSG00000257674	0.0168	3.857e-18
ENSG00000186300	ENSG00000257674	0.0098	4.169e-18
ENSG00000105997	ENSG00000257674	-0.0086	4.882e-18
ENSG00000177853	ENSG00000257674	0.0099	7.632e-18
ENSG00000170265	ENSG00000257674	0.0127	7.649e-18
ENSG00000133740	ENSG00000257674	0.0088	8.785e-18
ENSG00000243678	ENSG00000257674	-0.0106	1.448e-17
ENSG00000160961	ENSG00000257674	-0.0115	1.511e-17
ENSG00000167840	ENSG00000257674	0.009	1.795e-17
ENSG00000159184	ENSG00000257674	0.0057	2.485e-17
ENSG00000108064	ENSG00000257674	0.013	6.875e-17
ENSG00000218891	ENSG00000257674	-0.011	1.08e-16
ENSG00000149050	ENSG00000257674	-0.0096	1.2e-16
ENSG00000112041	ENSG00000257674	-0.0125	1.315e-16
ENSG00000113716	ENSG00000257674	-0.0112	1.319e-16
ENSG00000062194	ENSG00000257674	-0.0151	1.889e-16
ENSG00000073584	ENSG00000257674	0.0133	2.291e-16
ENSG00000198298	ENSG00000257674	0.0094	3.748e-16
ENSG00000106052	ENSG00000257674	-0.0123	4.685e-16
ENSG00000158805	ENSG00000257674	0.0104	5.322e-16
ENSG00000152784	ENSG00000257674	0.0047	5.421e-16
ENSG00000124827	ENSG00000257674	0.0222	5.667e-16
ENSG00000157259	ENSG00000257674	0.0118	5.873e-16
ENSG00000204335	ENSG00000257674	-0.007	6.214e-16
ENSG00000074657	ENSG00000257674	0.0056	7.059e-16
ENSG00000123268	ENSG00000257674	-0.012	9.497e-16
ENSG00000204947	ENSG00000257674	-0.0093	1.25e-15
ENSG00000120068	ENSG00000257674	0.0074	1.277e-15
ENSG00000164379	ENSG00000257674	-0.0049	1.313e-15
ENSG00000164631	ENSG00000257674	-0.0113	1.728e-15
ENSG00000184659	ENSG00000257674	0.0168	1.763e-15
ENSG00000170954	ENSG00000257674	0.007	2.516e-15
ENSG00000066136	ENSG00000257674	-0.0126	2.672e-15
ENSG00000164651	ENSG00000257674	-0.0056	3.062e-15
ENSG00000165512	ENSG00000257674	-0.0053	3.178e-15
ENSG00000124496	ENSG00000257674	-0.0055	5.439e-15
ENSG00000135164	ENSG00000257674	-0.0123	1.412e-14
ENSG00000078399	ENSG00000257674	0.0058	2.343e-14
ENSG00000166454	ENSG00000257674	-0.011	2.437e-14
ENSG00000147862	ENSG00000257674	-0.0047	2.716e-14
ENSG00000169856	ENSG00000257674	-0.0078	4.341e-14
ENSG00000198464	ENSG00000257674	-0.0095	4.394e-14
ENSG00000123576	ENSG00000257674	-0.0145	4.506e-14
ENSG00000197044	ENSG00000257674	0.0072	4.731e-14
ENSG00000180884	ENSG00000257674	-0.0072	5.532e-14
ENSG00000101115	ENSG00000257674	-0.0048	5.57e-14
ENSG00000117475	ENSG00000257674	0.0103	5.595e-14
ENSG00000196110	ENSG00000257674	0.0084	6.15e-14
ENSG00000121413	ENSG00000257674	-0.0053	7.005e-14
ENSG00000178338	ENSG00000257674	0.0039	8.277e-14
ENSG00000131115	ENSG00000257674	0.0104	1.532e-13
ENSG00000198453	ENSG00000257674	0.0093	1.77e-13
ENSG00000148737	ENSG00000257674	-0.0059	1.818e-13
ENSG00000164104	ENSG00000257674	0.0076	2.188e-13
ENSG00000213015	ENSG00000257674	0.0086	2.194e-13
ENSG00000148337	ENSG00000257674	0.0112	3.076e-13
ENSG00000167034	ENSG00000257674	-0.004	4.314e-13
ENSG00000065029	ENSG00000257674	0.0094	4.488e-13
ENSG00000121454	ENSG00000257674	0.0062	4.665e-13
ENSG00000114853	ENSG00000257674	-0.0069	5.173e-13
ENSG00000181315	ENSG00000257674	-0.0085	7.568e-13
ENSG00000165462	ENSG00000257674	0.0123	7.714e-13
ENSG00000140382	ENSG00000257674	-0.0097	9.818e-13
ENSG00000064835	ENSG00000257675	0.058	1.901e-110
ENSG00000215356	ENSG00000257675	0.1163	3.514e-104
ENSG00000213988	ENSG00000257675	0.0138	1.002e-94
ENSG00000106410	ENSG00000257675	0.0637	5.849e-38
ENSG00000164256	ENSG00000257675	0.0182	4.233e-35
ENSG00000248483	ENSG00000257675	-0.0149	7.327e-32
ENSG00000008197	ENSG00000257675	0.0253	4.173e-25
ENSG00000124827	ENSG00000257675	0.0265	1.19e-21
ENSG00000183733	ENSG00000257675	0.0495	2.844e-21
ENSG00000185551	ENSG00000257675	0.0058	3.712e-21
ENSG00000009709	ENSG00000257675	0.0073	1.065e-20
ENSG00000255009	ENSG00000257675	0.0483	1.465e-20
ENSG00000282757	ENSG00000257675	-0.0385	4.734e-18
ENSG00000009950	ENSG00000257675	-0.0057	2.421e-17
ENSG00000092607	ENSG00000257675	0.0053	6.484e-17
ENSG00000213928	ENSG00000257675	0.008	2.638e-16
ENSG00000115844	ENSG00000257675	-0.0076	3.755e-16
ENSG00000105516	ENSG00000257675	-0.0077	1.462e-15
ENSG00000196428	ENSG00000257675	0.0092	2.481e-15
ENSG00000168286	ENSG00000257675	-0.0111	3.074e-15
ENSG00000125618	ENSG00000257675	-0.0036	1.256e-14
ENSG00000170370	ENSG00000257675	0.0055	9.603e-14
ENSG00000270011	ENSG00000257675	-0.0071	1.923e-13
ENSG00000179909	ENSG00000257675	-0.0064	2.334e-13
ENSG00000077092	ENSG00000257675	-0.0043	3.356e-13
ENSG00000157613	ENSG00000257675	-0.0039	6.873e-13
ENSG00000257591	ENSG00000257680	0.0135	3.696e-39
ENSG00000164256	ENSG00000257680	0.017	1.547e-35
ENSG00000171735	ENSG00000257680	0.0132	4.009e-31
ENSG00000261678	ENSG00000257680	-0.0146	4.539e-30
ENSG00000178662	ENSG00000257680	0.0074	6.626e-26
ENSG00000167967	ENSG00000257680	0.0148	1.926e-25
ENSG00000055609	ENSG00000257680	-0.014	8.984e-25
ENSG00000214575	ENSG00000257680	0.0064	1.079e-23
ENSG00000121075	ENSG00000257680	0.0078	7.195e-22
ENSG00000185669	ENSG00000257680	0.0081	1.051e-21
ENSG00000196967	ENSG00000257680	0.0106	3.214e-21
ENSG00000198633	ENSG00000257680	0.0169	2.529e-20
ENSG00000136770	ENSG00000257680	0.0083	6.9e-20
ENSG00000172493	ENSG00000257680	0.0086	1.687e-19
ENSG00000186777	ENSG00000257680	0.009	1.121e-18
ENSG00000048405	ENSG00000257680	0.0122	1.863e-18
ENSG00000164651	ENSG00000257680	-0.0058	2.425e-18
ENSG00000117475	ENSG00000257680	0.0111	6.329e-18
ENSG00000112041	ENSG00000257680	-0.0122	1.8e-17
ENSG00000178860	ENSG00000257680	-0.0041	3.482e-17
ENSG00000086102	ENSG00000257680	0.0129	4.362e-17
ENSG00000064933	ENSG00000257680	-0.0116	5.946e-17
ENSG00000185513	ENSG00000257680	-0.0077	2.401e-16
ENSG00000164600	ENSG00000257680	-0.0113	7.498e-16
ENSG00000198440	ENSG00000257680	0.0087	1.144e-15
ENSG00000198597	ENSG00000257680	0.0058	1.358e-15
ENSG00000161298	ENSG00000257680	-0.0085	1.411e-15
ENSG00000237452	ENSG00000257680	0.0157	2.816e-15
ENSG00000081386	ENSG00000257680	-0.0101	4.308e-15
ENSG00000184302	ENSG00000257680	-0.0091	5.756e-15
ENSG00000139154	ENSG00000257680	0.0095	5.933e-15
ENSG00000125347	ENSG00000257680	0.0062	7.927e-15
ENSG00000171467	ENSG00000257680	-0.0086	9.262e-15
ENSG00000124782	ENSG00000257680	-0.0095	1.124e-14
ENSG00000089225	ENSG00000257680	-0.0056	1.369e-14
ENSG00000182158	ENSG00000257680	-0.0065	1.494e-14
ENSG00000185129	ENSG00000257680	0.0084	1.544e-14
ENSG00000141946	ENSG00000257680	0.014	1.586e-14
ENSG00000124831	ENSG00000257680	-0.0088	2.384e-14
ENSG00000119715	ENSG00000257680	-0.0072	2.607e-14
ENSG00000143194	ENSG00000257680	-0.0078	2.822e-14
ENSG00000126003	ENSG00000257680	0.0079	3.904e-14
ENSG00000198393	ENSG00000257680	0.0114	4.623e-14
ENSG00000127152	ENSG00000257680	0.0048	4.888e-14
ENSG00000101076	ENSG00000257680	0.0064	6.202e-14
ENSG00000145908	ENSG00000257680	-0.0041	6.596e-14
ENSG00000197961	ENSG00000257680	-0.0092	7.903e-14
ENSG00000124827	ENSG00000257680	0.0191	1.575e-13
ENSG00000185551	ENSG00000257680	0.0042	2.222e-13
ENSG00000189067	ENSG00000257680	-0.0045	3.212e-13
ENSG00000169714	ENSG00000257680	0.0117	3.657e-13
ENSG00000196724	ENSG00000257680	0.0064	5.033e-13
ENSG00000269699	ENSG00000257680	0.0113	7.055e-13
ENSG00000186487	ENSG00000257680	0.0063	7.317e-13
ENSG00000159915	ENSG00000257680	0.0077	9.231e-13
ENSG00000213015	ENSG00000257704	0.1063	1.344e-125
ENSG00000126456	ENSG00000257704	0.1024	4.237e-73
ENSG00000188290	ENSG00000257704	0.0399	1.003e-66
ENSG00000169689	ENSG00000257704	0.0724	1.852e-56
ENSG00000171443	ENSG00000257704	0.0783	4.737e-55
ENSG00000179588	ENSG00000257704	0.0529	2.213e-51
ENSG00000104856	ENSG00000257704	0.0547	2.9e-50
ENSG00000172216	ENSG00000257704	0.0431	1.008e-42
ENSG00000114853	ENSG00000257704	-0.0496	3.573e-42
ENSG00000179922	ENSG00000257704	0.0695	2.839e-41
ENSG00000160113	ENSG00000257704	0.0514	3.007e-38
ENSG00000010244	ENSG00000257704	-0.0941	7.705e-38
ENSG00000177045	ENSG00000257704	0.0503	6.327e-35
ENSG00000167394	ENSG00000257704	-0.0584	1.003e-30
ENSG00000090447	ENSG00000257704	-0.0562	4.205e-30
ENSG00000118707	ENSG00000257704	-0.0448	2.039e-29
ENSG00000007866	ENSG00000257704	0.0403	3.366e-28
ENSG00000105419	ENSG00000257704	0.0295	9.527e-28
ENSG00000010818	ENSG00000257704	0.0322	5.706e-27
ENSG00000220201	ENSG00000257704	0.0457	8.601e-27
ENSG00000089335	ENSG00000257704	-0.0283	1.014e-26
ENSG00000077150	ENSG00000257704	-0.0448	1.596e-26
ENSG00000172346	ENSG00000257704	0.0272	2.297e-26
ENSG00000103326	ENSG00000257704	-0.052	2.896e-26
ENSG00000065029	ENSG00000257704	-0.0522	7.361e-26
ENSG00000136770	ENSG00000257704	0.0385	9.593e-26
ENSG00000171735	ENSG00000257704	0.0482	1.226e-25
ENSG00000125520	ENSG00000257704	0.0429	8.41e-25
ENSG00000171574	ENSG00000257704	0.0477	2.825e-23
ENSG00000130751	ENSG00000257704	0.0307	2.963e-23
ENSG00000106052	ENSG00000257704	-0.0571	4.227e-23
ENSG00000158773	ENSG00000257704	-0.0442	4.89e-23
ENSG00000139613	ENSG00000257704	-0.0581	9.684e-23
ENSG00000133250	ENSG00000257704	0.053	1.159e-22
ENSG00000101096	ENSG00000257704	0.0205	1.995e-22
ENSG00000166454	ENSG00000257704	-0.0531	8.076e-22
ENSG00000129535	ENSG00000257704	0.0471	1.681e-21
ENSG00000163435	ENSG00000257704	-0.0219	4.165e-21
ENSG00000087510	ENSG00000257704	-0.0211	1.407e-20
ENSG00000108788	ENSG00000257704	-0.0561	4.08e-20
ENSG00000010030	ENSG00000257704	0.0247	9.883e-20
ENSG00000196233	ENSG00000257704	0.0517	1.854e-19
ENSG00000130522	ENSG00000257704	0.033	2.204e-19
ENSG00000164330	ENSG00000257704	0.0219	2.72e-19
ENSG00000128710	ENSG00000257704	-0.0464	3.006e-19
ENSG00000221869	ENSG00000257704	0.0205	4.103e-19
ENSG00000196453	ENSG00000257704	-0.0487	4.255e-19
ENSG00000144355	ENSG00000257704	0.0283	4.94e-19
ENSG00000156925	ENSG00000257704	-0.033	5.192e-19
ENSG00000117475	ENSG00000257704	0.0461	1.002e-18
ENSG00000064490	ENSG00000257704	0.0459	1.542e-18
ENSG00000225614	ENSG00000257704	-0.0191	2.3e-18
ENSG00000142528	ENSG00000257704	0.0375	4.261e-18
ENSG00000124201	ENSG00000257704	-0.0439	4.628e-18
ENSG00000139445	ENSG00000257704	-0.0341	8.875e-18
ENSG00000196267	ENSG00000257704	0.0384	9.13e-18
ENSG00000196387	ENSG00000257704	0.0413	9.408e-18
ENSG00000111206	ENSG00000257704	-0.0345	9.419e-18
ENSG00000108924	ENSG00000257704	-0.0212	9.896e-18
ENSG00000165804	ENSG00000257704	-0.028	1.846e-17
ENSG00000179632	ENSG00000257704	0.0487	1.939e-17
ENSG00000162702	ENSG00000257704	-0.0393	2.049e-17
ENSG00000168610	ENSG00000257704	0.0379	3.445e-17
ENSG00000088247	ENSG00000257704	-0.0529	9.301e-17
ENSG00000118217	ENSG00000257704	0.0441	1.133e-16
ENSG00000109320	ENSG00000257704	-0.0361	1.366e-16
ENSG00000186103	ENSG00000257704	0.0605	1.836e-16
ENSG00000128713	ENSG00000257704	0.0503	2.426e-16
ENSG00000156273	ENSG00000257704	0.0341	2.529e-16
ENSG00000179943	ENSG00000257704	-0.0473	2.695e-16
ENSG00000162714	ENSG00000257704	0.0378	2.813e-16
ENSG00000153779	ENSG00000257704	-0.081	3.142e-16
ENSG00000130700	ENSG00000257704	-0.0275	4.288e-16
ENSG00000117595	ENSG00000257704	0.0186	5.353e-16
ENSG00000149480	ENSG00000257704	0.043	8.322e-16
ENSG00000100811	ENSG00000257704	0.0572	9.688e-16
ENSG00000196700	ENSG00000257704	-0.0293	1.046e-15
ENSG00000205903	ENSG00000257704	0.0408	1.447e-15
ENSG00000176024	ENSG00000257704	-0.0344	1.988e-15
ENSG00000105997	ENSG00000257704	-0.03	1.997e-15
ENSG00000177468	ENSG00000257704	0.0422	2.546e-15
ENSG00000186814	ENSG00000257704	-0.0416	3.05e-15
ENSG00000167034	ENSG00000257704	-0.0167	3.349e-15
ENSG00000265763	ENSG00000257704	0.0221	3.362e-15
ENSG00000171469	ENSG00000257704	-0.0408	3.593e-15
ENSG00000160685	ENSG00000257704	-0.0338	4.106e-15
ENSG00000082641	ENSG00000257704	0.0348	4.907e-15
ENSG00000223547	ENSG00000257704	0.0282	5.982e-15
ENSG00000126003	ENSG00000257704	-0.0331	6.571e-15
ENSG00000186812	ENSG00000257704	0.043	6.65e-15
ENSG00000113716	ENSG00000257704	-0.0401	6.813e-15
ENSG00000218891	ENSG00000257704	0.0392	7.264e-15
ENSG00000196092	ENSG00000257704	-0.019	7.678e-15
ENSG00000172845	ENSG00000257704	0.0525	1.176e-14
ENSG00000136936	ENSG00000257704	0.0385	1.421e-14
ENSG00000189403	ENSG00000257704	0.046	1.538e-14
ENSG00000170802	ENSG00000257704	-0.0342	1.857e-14
ENSG00000215271	ENSG00000257704	-0.0345	2.035e-14
ENSG00000186026	ENSG00000257704	0.0357	2.255e-14
ENSG00000165588	ENSG00000257704	0.0256	2.258e-14
ENSG00000260428	ENSG00000257704	0.0263	2.707e-14
ENSG00000183734	ENSG00000257704	0.0221	3.536e-14
ENSG00000019485	ENSG00000257704	-0.0279	4.587e-14
ENSG00000256087	ENSG00000257704	0.0346	5.192e-14
ENSG00000125878	ENSG00000257704	0.0331	6.047e-14
ENSG00000176472	ENSG00000257704	0.0363	6.05e-14
ENSG00000109705	ENSG00000257704	0.0272	8.224e-14
ENSG00000048405	ENSG00000257704	0.0419	8.573e-14
ENSG00000136826	ENSG00000257704	-0.0157	8.888e-14
ENSG00000105880	ENSG00000257704	0.0264	1.215e-13
ENSG00000129911	ENSG00000257704	0.0356	1.326e-13
ENSG00000142611	ENSG00000257704	-0.0174	2.616e-13
ENSG00000118495	ENSG00000257704	0.0149	2.772e-13
ENSG00000133937	ENSG00000257704	0.0316	2.975e-13
ENSG00000101057	ENSG00000257704	0.0228	3.623e-13
ENSG00000092203	ENSG00000257704	0.0488	5.533e-13
ENSG00000163939	ENSG00000257704	-0.0434	5.654e-13
ENSG00000185591	ENSG00000257704	0.0438	6.048e-13
ENSG00000267041	ENSG00000257704	-0.0304	7.266e-13
ENSG00000245848	ENSG00000257704	-0.0173	7.322e-13
ENSG00000116044	ENSG00000257704	0.0363	9.564e-13
ENSG00000243678	ENSG00000257727	0.1097	2.311e-226
ENSG00000198715	ENSG00000257727	0.0544	5.574e-144
ENSG00000113387	ENSG00000257727	0.0808	4.243e-113
ENSG00000136770	ENSG00000257727	0.0593	4.876e-112
ENSG00000107175	ENSG00000257727	0.079	2.481e-104
ENSG00000139613	ENSG00000257727	0.0833	2.349e-85
ENSG00000118217	ENSG00000257727	0.0724	4.995e-80
ENSG00000100219	ENSG00000257727	0.0423	9.357e-69
intercept	ENSG00000257727	0.8577	2.355e-56
ENSG00000167085	ENSG00000257727	0.0682	2.656e-56
ENSG00000175197	ENSG00000257727	0.0355	2.69e-53
ENSG00000126456	ENSG00000257727	0.0621	9.729e-53
ENSG00000139651	ENSG00000257727	0.0599	4.392e-52
ENSG00000182158	ENSG00000257727	0.036	6.529e-49
ENSG00000124496	ENSG00000257727	0.0267	6.019e-43
ENSG00000163795	ENSG00000257727	0.0393	1.882e-40
ENSG00000198839	ENSG00000257727	-0.048	3.341e-40
ENSG00000221869	ENSG00000257727	0.0214	1.327e-38
ENSG00000126746	ENSG00000257727	0.0537	8.145e-38
ENSG00000153879	ENSG00000257727	-0.0463	5.083e-37
ENSG00000151500	ENSG00000257727	0.0455	1.682e-36
ENSG00000175279	ENSG00000257727	0.0404	2.518e-36
ENSG00000144747	ENSG00000257727	0.0534	2.549e-36
ENSG00000153896	ENSG00000257727	0.0439	5.536e-36
ENSG00000164631	ENSG00000257727	0.0482	2.846e-35
ENSG00000123268	ENSG00000257727	0.0499	1.782e-34
ENSG00000120690	ENSG00000257727	-0.0347	1.018e-33
ENSG00000166860	ENSG00000257727	0.0448	2.129e-33
ENSG00000102878	ENSG00000257727	-0.0253	2.811e-32
ENSG00000050344	ENSG00000257727	0.0215	3.154e-32
ENSG00000188070	ENSG00000257727	0.0331	6.268e-32
ENSG00000169689	ENSG00000257727	0.0376	1.957e-30
ENSG00000124664	ENSG00000257727	-0.0239	5.726e-30
ENSG00000076108	ENSG00000257727	0.0469	8.672e-30
ENSG00000170581	ENSG00000257727	0.0383	9.818e-30
ENSG00000011451	ENSG00000257727	0.0469	1.229e-29
ENSG00000117036	ENSG00000257727	-0.0375	1.382e-29
ENSG00000122034	ENSG00000257727	0.0393	2.872e-29
ENSG00000165804	ENSG00000257727	-0.026	3.833e-28
ENSG00000109685	ENSG00000257727	-0.0443	5.368e-28
ENSG00000188321	ENSG00000257727	0.0303	4.203e-27
ENSG00000001167	ENSG00000257727	-0.0364	3.513e-26
ENSG00000198546	ENSG00000257727	0.0364	8.283e-26
ENSG00000123411	ENSG00000257727	0.0296	1.357e-25
ENSG00000143373	ENSG00000257727	-0.0413	2.164e-25
ENSG00000236287	ENSG00000257727	-0.041	2.916e-25
ENSG00000176371	ENSG00000257727	0.036	9.741e-25
ENSG00000178951	ENSG00000257727	0.0395	2.692e-24
ENSG00000102974	ENSG00000257727	-0.0459	3.913e-24
ENSG00000213988	ENSG00000257727	-0.0183	5.328e-24
ENSG00000196275	ENSG00000257727	0.0291	5.588e-24
ENSG00000196453	ENSG00000257727	-0.0391	1.664e-23
ENSG00000149136	ENSG00000257727	-0.0443	2.748e-23
ENSG00000081189	ENSG00000257727	-0.0153	3.396e-23
ENSG00000137309	ENSG00000257727	-0.0234	6.17e-23
ENSG00000189299	ENSG00000257727	-0.0477	1.81e-22
ENSG00000141002	ENSG00000257727	0.0424	3.047e-22
ENSG00000145220	ENSG00000257727	0.0335	5.446e-22
ENSG00000028277	ENSG00000257727	-0.0157	5.965e-22
ENSG00000218891	ENSG00000257727	-0.0347	8.62e-22
ENSG00000168610	ENSG00000257727	-0.0309	9.259e-22
ENSG00000125482	ENSG00000257727	0.0398	1.304e-21
ENSG00000170374	ENSG00000257727	0.0376	2.892e-21
ENSG00000105991	ENSG00000257727	-0.022	5.576e-21
ENSG00000164683	ENSG00000257727	0.0141	6.748e-21
ENSG00000157657	ENSG00000257727	0.0167	3.099e-20
ENSG00000170653	ENSG00000257727	0.0367	3.727e-20
ENSG00000179965	ENSG00000257727	0.0302	4.437e-20
ENSG00000116809	ENSG00000257727	-0.0352	6.027e-20
ENSG00000029639	ENSG00000257727	0.0299	1.102e-19
ENSG00000175592	ENSG00000257727	0.0162	1.531e-19
ENSG00000066136	ENSG00000257727	0.0392	2.451e-19
ENSG00000100811	ENSG00000257727	0.0457	3.957e-19
ENSG00000185219	ENSG00000257727	-0.0431	4.023e-19
ENSG00000170549	ENSG00000257727	0.0169	4.685e-19
ENSG00000130584	ENSG00000257727	-0.0207	5.268e-19
ENSG00000029993	ENSG00000257727	0.0209	6.487e-19
ENSG00000198453	ENSG00000257727	0.0308	8.532e-19
ENSG00000131788	ENSG00000257727	-0.029	9.792e-19
ENSG00000187140	ENSG00000257727	0.0234	2.889e-18
ENSG00000197037	ENSG00000257727	0.0356	3.427e-18
ENSG00000183621	ENSG00000257727	-0.0216	1.72e-17
ENSG00000174796	ENSG00000257727	-0.0359	2.447e-17
ENSG00000125846	ENSG00000257727	0.0309	2.617e-17
ENSG00000084676	ENSG00000257727	-0.028	2.618e-17
ENSG00000178175	ENSG00000257727	-0.0219	5.174e-17
ENSG00000105856	ENSG00000257727	-0.0348	6.011e-17
ENSG00000091656	ENSG00000257727	-0.0133	6.806e-17
ENSG00000173275	ENSG00000257727	-0.026	7.776e-17
ENSG00000166949	ENSG00000257727	-0.0161	8.219e-17
ENSG00000120798	ENSG00000257727	0.0327	8.5e-17
ENSG00000120963	ENSG00000257727	0.03	9.876e-17
ENSG00000189067	ENSG00000257727	-0.0147	1.072e-16
ENSG00000186020	ENSG00000257727	-0.0314	1.131e-16
ENSG00000178665	ENSG00000257727	-0.0286	1.249e-16
ENSG00000172819	ENSG00000257727	0.0176	1.371e-16
ENSG00000171735	ENSG00000257727	0.0273	1.541e-16
ENSG00000124831	ENSG00000257727	-0.0275	1.548e-16
ENSG00000223614	ENSG00000257727	-0.0998	1.87e-16
ENSG00000164334	ENSG00000257727	-0.1262	2.054e-16
ENSG00000106948	ENSG00000257727	-0.0196	2.462e-16
ENSG00000130940	ENSG00000257727	-0.0166	4.949e-16
ENSG00000162714	ENSG00000257727	-0.0268	5.861e-16
ENSG00000092067	ENSG00000257727	0.0206	8.997e-16
ENSG00000167967	ENSG00000257727	-0.033	1.072e-15
ENSG00000130338	ENSG00000257727	0.025	1.172e-15
ENSG00000250571	ENSG00000257727	-0.0278	1.589e-15
ENSG00000138380	ENSG00000257727	-0.0279	1.631e-15
ENSG00000183734	ENSG00000257727	-0.0165	3.359e-15
ENSG00000174282	ENSG00000257727	-0.0275	3.676e-15
ENSG00000108001	ENSG00000257727	0.0134	3.703e-15
ENSG00000067082	ENSG00000257727	-0.0192	4.051e-15
ENSG00000197062	ENSG00000257727	-0.028	4.239e-15
ENSG00000103449	ENSG00000257727	0.0127	6.385e-15
ENSG00000112182	ENSG00000257727	0.014	7.391e-15
ENSG00000138073	ENSG00000257727	-0.029	7.7e-15
ENSG00000180318	ENSG00000257727	0.0182	8.281e-15
ENSG00000136870	ENSG00000257727	0.0252	1.212e-14
ENSG00000124440	ENSG00000257727	-0.0153	1.945e-14
ENSG00000118689	ENSG00000257727	-0.0217	2.046e-14
ENSG00000126767	ENSG00000257727	-0.0255	3.284e-14
ENSG00000133794	ENSG00000257727	-0.0171	3.335e-14
ENSG00000179195	ENSG00000257727	0.0264	5.233e-14
ENSG00000197905	ENSG00000257727	-0.0167	5.745e-14
ENSG00000171163	ENSG00000257727	0.0251	6.267e-14
ENSG00000147789	ENSG00000257727	0.0357	6.767e-14
ENSG00000115816	ENSG00000257727	0.0336	7.196e-14
ENSG00000187626	ENSG00000257727	0.0269	7.281e-14
ENSG00000109132	ENSG00000257727	-0.0285	1.119e-13
ENSG00000167491	ENSG00000257727	-0.0324	1.124e-13
ENSG00000198169	ENSG00000257727	-0.0114	1.266e-13
ENSG00000175105	ENSG00000257727	-0.0267	1.57e-13
ENSG00000197779	ENSG00000257727	0.0257	1.572e-13
ENSG00000067955	ENSG00000257727	-0.0246	1.977e-13
ENSG00000121864	ENSG00000257727	0.0312	2.06e-13
ENSG00000137270	ENSG00000257727	0.0237	2.416e-13
ENSG00000197619	ENSG00000257727	-0.023	3.382e-13
ENSG00000189298	ENSG00000257727	-0.028	3.388e-13
ENSG00000148516	ENSG00000257727	-0.014	4.877e-13
ENSG00000132170	ENSG00000257727	0.0106	5.11e-13
ENSG00000126603	ENSG00000257727	-0.0108	5.302e-13
ENSG00000196323	ENSG00000257727	-0.0276	5.58e-13
ENSG00000101412	ENSG00000257727	0.0187	5.615e-13
ENSG00000188786	ENSG00000257727	0.0266	6.191e-13
ENSG00000168769	ENSG00000257727	0.0215	6.443e-13
ENSG00000196109	ENSG00000257727	0.0361	6.747e-13
ENSG00000165495	ENSG00000257727	0.0129	8.621e-13
ENSG00000183072	ENSG00000257727	-0.0131	8.909e-13
ENSG00000166268	ENSG00000257743	0.1011	1.57e-87
ENSG00000144852	ENSG00000257743	0.0978	3.73e-72
ENSG00000138738	ENSG00000257743	0.0711	1.469e-61
ENSG00000164749	ENSG00000257743	0.07	2.653e-60
ENSG00000139515	ENSG00000257743	0.0862	1.482e-54
ENSG00000170549	ENSG00000257743	0.0512	1.677e-47
ENSG00000172379	ENSG00000257743	0.0397	5.339e-47
ENSG00000168269	ENSG00000257743	0.0773	1.76e-46
ENSG00000135373	ENSG00000257743	0.0402	5.199e-46
ENSG00000185947	ENSG00000257743	0.0784	1.973e-36
ENSG00000102554	ENSG00000257743	0.0379	3.81e-36
ENSG00000213347	ENSG00000257743	0.0613	8.324e-36
ENSG00000148737	ENSG00000257743	0.0508	2.031e-35
ENSG00000059728	ENSG00000257743	0.0508	1.677e-34
ENSG00000189067	ENSG00000257743	0.0399	1.899e-33
ENSG00000168916	ENSG00000257743	0.0349	7.708e-33
ENSG00000143171	ENSG00000257743	0.0526	3.225e-32
ENSG00000118263	ENSG00000257743	0.041	5.092e-32
ENSG00000106331	ENSG00000257743	0.1297	1.23e-31
ENSG00000180535	ENSG00000257743	0.0608	7.391e-31
ENSG00000198597	ENSG00000257743	0.0452	2.057e-30
ENSG00000146592	ENSG00000257743	0.03	5.998e-30
ENSG00000110693	ENSG00000257743	0.0342	7.433e-27
ENSG00000043039	ENSG00000257743	0.0379	2.914e-26
ENSG00000169155	ENSG00000257743	-0.0712	2.184e-24
ENSG00000127124	ENSG00000257743	0.0336	2.622e-24
ENSG00000183072	ENSG00000257743	-0.0346	4.88e-24
ENSG00000113722	ENSG00000257743	0.0612	1.007e-23
ENSG00000178573	ENSG00000257743	0.024	3.125e-23
ENSG00000187987	ENSG00000257743	-0.0577	3.267e-23
ENSG00000116035	ENSG00000257743	0.0591	4.045e-23
ENSG00000136826	ENSG00000257743	0.0277	5.093e-23
ENSG00000187098	ENSG00000257743	-0.0308	2.369e-22
ENSG00000178175	ENSG00000257743	0.0466	8.943e-22
ENSG00000152217	ENSG00000257743	-0.0278	4.315e-21
ENSG00000012223	ENSG00000257743	0.018	7.608e-21
ENSG00000170345	ENSG00000257743	0.0243	8.64e-21
ENSG00000111087	ENSG00000257743	0.0353	1.424e-20
ENSG00000185252	ENSG00000257743	0.0595	5.4e-20
ENSG00000178403	ENSG00000257743	0.0458	5.855e-20
ENSG00000183434	ENSG00000257743	0.1275	1.277e-19
ENSG00000121075	ENSG00000257743	-0.0399	1.553e-19
ENSG00000106536	ENSG00000257743	0.0383	1.569e-19
ENSG00000124232	ENSG00000257743	0.0893	1.807e-19
ENSG00000148826	ENSG00000257743	-0.0434	1.919e-19
ENSG00000184937	ENSG00000257743	-0.0282	2.126e-19
ENSG00000158055	ENSG00000257743	-0.0339	2.532e-19
ENSG00000101096	ENSG00000257743	0.0253	2.55e-19
ENSG00000157514	ENSG00000257743	-0.0255	5.743e-19
ENSG00000139154	ENSG00000257743	-0.0576	1.607e-18
ENSG00000113916	ENSG00000257743	0.0295	1.785e-18
ENSG00000135111	ENSG00000257743	0.0234	1.848e-18
ENSG00000116016	ENSG00000257743	-0.0212	2.056e-18
ENSG00000181450	ENSG00000257743	-0.0548	2.072e-18
ENSG00000134138	ENSG00000257743	0.0266	2.313e-18
ENSG00000196724	ENSG00000257743	-0.0415	3.402e-18
ENSG00000167981	ENSG00000257743	-0.0372	6.313e-18
ENSG00000135547	ENSG00000257743	0.0292	9.781e-18
ENSG00000198914	ENSG00000257743	-0.0314	1.057e-17
ENSG00000136944	ENSG00000257743	0.0311	1.384e-17
ENSG00000128604	ENSG00000257743	-0.0334	1.626e-17
ENSG00000054598	ENSG00000257743	0.025	1.994e-17
ENSG00000125952	ENSG00000257743	0.0585	2.812e-17
ENSG00000159216	ENSG00000257743	0.0299	4.625e-17
ENSG00000124664	ENSG00000257743	-0.0328	4.862e-17
ENSG00000197343	ENSG00000257743	-0.0377	1.055e-16
ENSG00000147488	ENSG00000257743	0.0324	2.463e-16
ENSG00000188994	ENSG00000257743	0.0569	3.436e-16
ENSG00000269404	ENSG00000257743	0.0331	1.285e-15
ENSG00000197013	ENSG00000257743	0.0448	1.661e-15
ENSG00000177463	ENSG00000257743	-0.0636	1.88e-15
ENSG00000122859	ENSG00000257743	0.0633	2.531e-15
ENSG00000131196	ENSG00000257743	0.0267	3.195e-15
ENSG00000181722	ENSG00000257743	0.0309	3.227e-15
ENSG00000125740	ENSG00000257743	-0.0209	4.202e-15
ENSG00000129654	ENSG00000257743	-0.0255	5.388e-15
ENSG00000196092	ENSG00000257743	-0.0253	1.088e-14
ENSG00000101057	ENSG00000257743	0.0323	1.324e-14
ENSG00000197928	ENSG00000257743	0.0318	2.371e-14
ENSG00000172845	ENSG00000257743	0.0689	3.696e-14
ENSG00000171786	ENSG00000257743	0.048	4.868e-14
ENSG00000184828	ENSG00000257743	-0.0253	4.945e-14
ENSG00000005436	ENSG00000257743	-0.0512	6.148e-14
ENSG00000205927	ENSG00000257743	0.0348	9.133e-14
ENSG00000102870	ENSG00000257743	-0.0417	1.033e-13
ENSG00000010030	ENSG00000257743	0.027	1.222e-13
ENSG00000184486	ENSG00000257743	0.0295	1.422e-13
ENSG00000137709	ENSG00000257743	0.034	1.623e-13
ENSG00000106038	ENSG00000257743	0.0488	1.772e-13
ENSG00000170370	ENSG00000257743	-0.0272	2.556e-13
ENSG00000063438	ENSG00000257743	0.0195	2.874e-13
ENSG00000136630	ENSG00000257743	-0.0246	3.232e-13
ENSG00000030419	ENSG00000257743	0.0218	3.654e-13
ENSG00000185002	ENSG00000257743	0.0484	5.131e-13
ENSG00000204335	ENSG00000257743	-0.0319	5.931e-13
ENSG00000166860	ENSG00000257743	0.0499	6.235e-13
ENSG00000186660	ENSG00000257743	-0.0563	7.312e-13
ENSG00000153814	ENSG00000257743	-0.0267	9.185e-13
ENSG00000119608	ENSG00000257752	0.023	2.798e-28
ENSG00000278570	ENSG00000257752	0.0212	2.374e-20
ENSG00000214534	ENSG00000257752	0.0267	4.237e-20
ENSG00000283463	ENSG00000257752	0.031	5.954e-16
ENSG00000085274	ENSG00000257752	0.0187	6.359e-16
ENSG00000186812	ENSG00000257752	0.0166	1.867e-15
ENSG00000155545	ENSG00000257752	0.0147	3.345e-15
ENSG00000198342	ENSG00000257752	-0.0125	9.821e-15
ENSG00000106410	ENSG00000257752	-0.0541	1.479e-14
ENSG00000121454	ENSG00000257752	0.0093	6.162e-14
ENSG00000186790	ENSG00000257752	0.0166	7.668e-14
ENSG00000248483	ENSG00000257752	0.0134	1.154e-13
ENSG00000117475	ENSG00000257752	0.0146	1.421e-13
ENSG00000147601	ENSG00000257752	-0.0145	1.918e-13
ENSG00000142528	ENSG00000257752	0.0119	2.88e-13
ENSG00000213988	ENSG00000257758	0.0113	1.963e-53
ENSG00000185177	ENSG00000257758	0.0572	9.379e-39
ENSG00000255009	ENSG00000257758	-0.064	1.561e-29
ENSG00000158055	ENSG00000257758	0.0086	1.055e-25
ENSG00000120963	ENSG00000257758	0.015	1.248e-24
ENSG00000110693	ENSG00000257758	0.0066	2.433e-21
ENSG00000260596	ENSG00000257758	0.0172	5.129e-20
ENSG00000248483	ENSG00000257758	-0.0125	1.997e-19
ENSG00000178573	ENSG00000257758	-0.0045	5.173e-18
ENSG00000071564	ENSG00000257758	-0.0123	5.018e-17
ENSG00000164299	ENSG00000257758	-0.0479	5.926e-17
ENSG00000101076	ENSG00000257758	0.0082	3.322e-16
ENSG00000173976	ENSG00000257758	0.0202	4.499e-15
ENSG00000106410	ENSG00000257758	0.042	8.06e-15
ENSG00000029639	ENSG00000257758	-0.0103	1.181e-14
ENSG00000171467	ENSG00000257758	-0.0098	6.624e-14
ENSG00000074219	ENSG00000257758	-0.0063	7.153e-14
ENSG00000197905	ENSG00000257758	0.0066	1.954e-13
ENSG00000128573	ENSG00000257758	0.0048	2.995e-13
ENSG00000196132	ENSG00000257758	0.0092	3.186e-13
ENSG00000037965	ENSG00000257758	0.0083	3.65e-13
ENSG00000124664	ENSG00000257758	0.0062	4.003e-13
ENSG00000267680	ENSG00000257758	-0.0123	4.687e-13
ENSG00000198160	ENSG00000257758	-0.0128	5.598e-13
ENSG00000167528	ENSG00000257763	0.0139	9.635e-49
ENSG00000204779	ENSG00000257763	0.0151	1.053e-28
ENSG00000010244	ENSG00000257763	0.0195	9.225e-27
ENSG00000214652	ENSG00000257763	0.0114	2.894e-23
ENSG00000177599	ENSG00000257763	0.0118	4.872e-22
ENSG00000152475	ENSG00000257763	0.0108	3.67e-19
ENSG00000120963	ENSG00000257763	0.0112	4.043e-19
ENSG00000167380	ENSG00000257763	0.0119	9.931e-17
ENSG00000270011	ENSG00000257763	0.0074	2.512e-16
ENSG00000106948	ENSG00000257763	0.0068	2.594e-16
ENSG00000085644	ENSG00000257763	0.0101	5.228e-15
ENSG00000164900	ENSG00000257763	0.0157	7.982e-14
ENSG00000162664	ENSG00000257763	0.01	1.082e-13
ENSG00000157259	ENSG00000257763	0.0103	1.163e-13
ENSG00000010539	ENSG00000257763	0.0099	2.099e-13
ENSG00000278570	ENSG00000257763	0.011	3.318e-13
ENSG00000183733	ENSG00000257763	0.0355	4.276e-13
ENSG00000050344	ENSG00000257763	0.0045	6.524e-13
ENSG00000147596	ENSG00000257763	0.0108	8.458e-13
ENSG00000215356	ENSG00000257773	0.1366	3.258e-134
ENSG00000255009	ENSG00000257773	0.1168	6.05e-105
ENSG00000106410	ENSG00000257773	0.1097	4.609e-102
ENSG00000248483	ENSG00000257773	-0.019	1.269e-47
ENSG00000215343	ENSG00000257773	0.0372	2.76e-27
ENSG00000273514	ENSG00000257773	0.0239	6.276e-26
ENSG00000188909	ENSG00000257773	0.0497	7.183e-23
ENSG00000187772	ENSG00000257773	-0.0067	1.165e-22
ENSG00000125878	ENSG00000257773	0.0117	3.244e-22
ENSG00000215372	ENSG00000257773	0.0339	2.246e-20
ENSG00000170166	ENSG00000257773	0.0115	6.063e-20
ENSG00000213988	ENSG00000257773	0.0062	5.461e-19
ENSG00000283463	ENSG00000257773	0.0232	7.791e-17
ENSG00000241149	ENSG00000257773	0.0337	2.431e-16
ENSG00000119614	ENSG00000257773	0.0145	7.216e-16
ENSG00000187559	ENSG00000257773	0.0174	3.069e-15
ENSG00000128652	ENSG00000257773	-0.0101	1.066e-13
ENSG00000197213	ENSG00000257773	-0.0236	5.208e-13
ENSG00000184659	ENSG00000257773	0.0158	8.617e-13
ENSG00000186103	ENSG00000257773	-0.0144	9.414e-13
ENSG00000213988	ENSG00000257790	0.2614	0
ENSG00000248483	ENSG00000257790	-0.1203	1.681e-97
ENSG00000196263	ENSG00000257790	-0.0952	2.716e-76
ENSG00000163792	ENSG00000257790	0.1098	4.086e-76
ENSG00000243678	ENSG00000257790	-0.0962	3.016e-64
ENSG00000197124	ENSG00000257790	-0.0761	1.307e-58
ENSG00000188171	ENSG00000257790	-0.0685	1.338e-54
ENSG00000180479	ENSG00000257790	-0.0758	4.907e-52
ENSG00000128573	ENSG00000257790	0.0406	1.193e-49
ENSG00000089335	ENSG00000257790	-0.0454	2.314e-46
ENSG00000089486	ENSG00000257790	0.0344	1.018e-42
ENSG00000256229	ENSG00000257790	-0.0533	7.786e-40
ENSG00000148826	ENSG00000257790	0.0536	2.574e-35
ENSG00000196456	ENSG00000257790	-0.0642	4.012e-32
ENSG00000189403	ENSG00000257790	0.0824	1.595e-30
ENSG00000166526	ENSG00000257790	0.0571	4.36e-30
ENSG00000125520	ENSG00000257790	-0.0548	5.46e-28
ENSG00000143390	ENSG00000257790	-0.0615	2.508e-27
ENSG00000196268	ENSG00000257790	-0.0635	2.795e-26
ENSG00000134317	ENSG00000257790	0.0388	9.951e-26
ENSG00000071655	ENSG00000257790	-0.0666	1.273e-25
ENSG00000103449	ENSG00000257790	0.0277	1.499e-24
ENSG00000167232	ENSG00000257790	0.0446	2.024e-24
ENSG00000174428	ENSG00000257790	-0.0513	2.167e-23
ENSG00000185960	ENSG00000257790	0.0407	3.49e-21
ENSG00000183309	ENSG00000257790	-0.0212	8.354e-20
ENSG00000269404	ENSG00000257790	0.0333	2.727e-19
ENSG00000153779	ENSG00000257790	0.105	9.901e-19
ENSG00000134138	ENSG00000257790	-0.0236	4.135e-18
ENSG00000283516	ENSG00000257790	0.0766	8.082e-18
ENSG00000198176	ENSG00000257790	0.0429	9.499e-18
ENSG00000165821	ENSG00000257790	0.029	1.178e-17
ENSG00000102878	ENSG00000257790	0.0304	1.497e-17
ENSG00000273274	ENSG00000257790	0.0498	5.049e-17
ENSG00000175787	ENSG00000257790	-0.0497	8.634e-17
ENSG00000171532	ENSG00000257790	-0.0396	1.12e-16
ENSG00000119725	ENSG00000257790	0.0573	2.128e-16
ENSG00000249709	ENSG00000257790	-0.0431	2.665e-16
ENSG00000182158	ENSG00000257790	-0.0331	5.899e-16
ENSG00000092203	ENSG00000257790	-0.0655	6.749e-16
ENSG00000095794	ENSG00000257790	0.034	1.128e-15
ENSG00000133740	ENSG00000257790	-0.0373	1.571e-15
ENSG00000132005	ENSG00000257790	-0.0509	2.897e-15
ENSG00000184436	ENSG00000257790	-0.0517	4.28e-15
ENSG00000119042	ENSG00000257790	0.0239	5.305e-15
ENSG00000177508	ENSG00000257790	-0.0225	7.294e-15
ENSG00000185591	ENSG00000257790	0.0566	7.801e-15
ENSG00000183850	ENSG00000257790	-0.0379	8.054e-15
ENSG00000149136	ENSG00000257790	0.0576	9.434e-15
ENSG00000197497	ENSG00000257790	0.044	1.165e-14
ENSG00000197008	ENSG00000257790	0.0436	2.505e-14
ENSG00000133794	ENSG00000257790	-0.0286	2.568e-14
ENSG00000196498	ENSG00000257790	-0.0412	3.295e-14
ENSG00000172000	ENSG00000257790	0.0319	5.16e-14
ENSG00000187634	ENSG00000257790	0.021	5.175e-14
ENSG00000138136	ENSG00000257790	-0.0507	5.193e-14
ENSG00000083812	ENSG00000257790	0.0445	5.94e-14
ENSG00000135899	ENSG00000257790	0.035	1.404e-13
ENSG00000178935	ENSG00000257790	-0.0401	1.741e-13
ENSG00000122180	ENSG00000257790	-0.0448	2.496e-13
ENSG00000221869	ENSG00000257790	0.0201	2.742e-13
ENSG00000178951	ENSG00000257790	-0.0471	3.703e-13
ENSG00000120963	ENSG00000257790	0.0437	3.976e-13
ENSG00000184481	ENSG00000257790	0.0323	6.429e-13
ENSG00000178764	ENSG00000257790	-0.0272	7.216e-13
ENSG00000137871	ENSG00000257790	-0.0391	8.954e-13
ENSG00000188227	ENSG00000257790	0.0346	9.247e-13
ENSG00000180626	ENSG00000257800	0.0581	1.219e-53
ENSG00000179528	ENSG00000257800	0.0499	5.888e-41
ENSG00000198205	ENSG00000257800	0.0392	6.322e-34
ENSG00000187772	ENSG00000257800	-0.0289	9.501e-32
ENSG00000105497	ENSG00000257800	-0.0374	5.379e-26
ENSG00000186814	ENSG00000257800	0.0536	1.298e-24
ENSG00000187792	ENSG00000257800	0.0509	1.148e-23
ENSG00000180938	ENSG00000257800	0.0359	1.586e-23
ENSG00000159905	ENSG00000257800	0.0474	1.076e-22
ENSG00000139154	ENSG00000257800	-0.0467	8.111e-22
ENSG00000189144	ENSG00000257800	0.0444	9.651e-22
ENSG00000122034	ENSG00000257800	-0.0462	1.154e-21
ENSG00000214029	ENSG00000257800	0.0538	2.148e-21
ENSG00000179943	ENSG00000257800	0.0534	1.225e-20
ENSG00000078399	ENSG00000257800	0.0265	1.62e-20
ENSG00000198633	ENSG00000257800	0.0666	1.186e-19
ENSG00000101544	ENSG00000257800	0.041	1.033e-18
ENSG00000185670	ENSG00000257800	0.0448	1.714e-18
ENSG00000164600	ENSG00000257800	-0.0491	2.695e-18
ENSG00000162086	ENSG00000257800	0.0263	9.677e-17
ENSG00000164920	ENSG00000257800	-0.02	4.026e-16
ENSG00000185869	ENSG00000257800	0.0362	6.239e-16
ENSG00000126767	ENSG00000257800	-0.0375	7.285e-16
ENSG00000188033	ENSG00000257800	0.032	1.066e-15
ENSG00000172888	ENSG00000257800	0.0443	1.311e-15
ENSG00000256771	ENSG00000257800	0.0317	2.508e-15
ENSG00000196263	ENSG00000257800	0.0337	2.715e-15
ENSG00000256683	ENSG00000257800	0.0338	2.72e-15
ENSG00000179909	ENSG00000257800	-0.0256	4.486e-15
ENSG00000134532	ENSG00000257800	0.0193	5.101e-15
ENSG00000151623	ENSG00000257800	-0.0189	5.301e-15
ENSG00000089116	ENSG00000257800	-0.0346	5.347e-15
ENSG00000083844	ENSG00000257800	-0.0366	6.065e-15
ENSG00000178665	ENSG00000257800	0.0371	7.313e-15
ENSG00000141646	ENSG00000257800	-0.0311	1.297e-14
ENSG00000128652	ENSG00000257800	-0.0377	1.327e-14
ENSG00000120784	ENSG00000257800	-0.0286	6.836e-14
ENSG00000168610	ENSG00000257800	0.0333	8.639e-14
ENSG00000115956	ENSG00000257800	0.0189	1.129e-13
ENSG00000169155	ENSG00000257800	0.0384	1.223e-13
ENSG00000111049	ENSG00000257800	-0.057	1.402e-13
ENSG00000150051	ENSG00000257800	-0.0166	1.586e-13
ENSG00000175832	ENSG00000257800	0.0183	1.786e-13
ENSG00000117707	ENSG00000257800	0.0186	1.828e-13
ENSG00000187987	ENSG00000257800	0.0316	2.221e-13
ENSG00000112033	ENSG00000257800	-0.0265	2.454e-13
ENSG00000171448	ENSG00000257800	0.034	2.772e-13
ENSG00000198556	ENSG00000257800	0.0353	6.004e-13
ENSG00000116793	ENSG00000257800	-0.028	7.048e-13
ENSG00000167232	ENSG00000257800	-0.0259	7.486e-13
ENSG00000248483	ENSG00000257802	0.087	1.35e-198
ENSG00000164256	ENSG00000257802	0.0582	6.622e-68
ENSG00000277462	ENSG00000257802	-0.0283	6.009e-29
ENSG00000197779	ENSG00000257802	-0.0326	6.721e-29
ENSG00000100281	ENSG00000257802	0.0376	2.211e-27
ENSG00000066336	ENSG00000257802	-0.0218	2.542e-27
ENSG00000185252	ENSG00000257802	-0.0315	5.95e-27
ENSG00000218891	ENSG00000257802	0.0323	2.305e-26
ENSG00000167232	ENSG00000257802	0.0231	7.897e-26
ENSG00000163792	ENSG00000257802	0.0313	1.302e-25
ENSG00000185219	ENSG00000257802	-0.042	3.977e-25
ENSG00000158773	ENSG00000257802	0.0271	7.937e-24
ENSG00000198026	ENSG00000257802	0.0356	1.603e-22
ENSG00000185730	ENSG00000257802	-0.0316	1.996e-22
ENSG00000173976	ENSG00000257802	0.0515	7.034e-22
ENSG00000169957	ENSG00000257802	0.0297	2.007e-21
ENSG00000130856	ENSG00000257802	-0.0305	2.162e-21
ENSG00000196263	ENSG00000257802	0.0241	1.253e-20
ENSG00000083828	ENSG00000257802	0.0248	2.159e-20
ENSG00000123405	ENSG00000257802	0.0148	2.276e-20
ENSG00000160685	ENSG00000257802	-0.0236	8.543e-20
ENSG00000167380	ENSG00000257802	-0.0314	1.031e-19
ENSG00000230797	ENSG00000257802	0.0217	1.083e-19
ENSG00000197372	ENSG00000257802	-0.0272	1.342e-19
ENSG00000186130	ENSG00000257802	-0.0266	4.158e-19
ENSG00000163848	ENSG00000257802	-0.0353	7.558e-19
ENSG00000196428	ENSG00000257802	-0.0233	8.424e-19
ENSG00000159915	ENSG00000257802	0.0232	1.448e-18
ENSG00000171448	ENSG00000257802	0.0245	4.361e-18
ENSG00000105750	ENSG00000257802	-0.018	4.702e-18
ENSG00000100105	ENSG00000257802	0.0265	8.55e-18
ENSG00000198466	ENSG00000257802	-0.0288	6.849e-17
ENSG00000177494	ENSG00000257802	0.0114	8.715e-17
ENSG00000165684	ENSG00000257802	-0.0265	9.552e-17
ENSG00000189144	ENSG00000257802	0.0233	1.324e-16
ENSG00000162086	ENSG00000257802	0.0157	2.952e-16
ENSG00000168610	ENSG00000257802	0.022	4.471e-16
ENSG00000170345	ENSG00000257802	0.0094	1.376e-15
ENSG00000029363	ENSG00000257802	-0.0318	2.436e-15
ENSG00000197013	ENSG00000257802	0.0198	5.857e-15
ENSG00000162676	ENSG00000257802	-0.0137	8.429e-15
ENSG00000168916	ENSG00000257802	-0.0101	1.564e-14
ENSG00000119725	ENSG00000257802	0.0266	3.765e-14
ENSG00000141905	ENSG00000257802	0.0173	4.561e-14
ENSG00000080298	ENSG00000257802	0.0164	6.698e-14
ENSG00000105708	ENSG00000257802	0.0194	7.38e-14
ENSG00000121417	ENSG00000257802	0.022	1.641e-13
ENSG00000089775	ENSG00000257802	-0.0262	1.837e-13
ENSG00000160352	ENSG00000257802	0.0153	2.934e-13
ENSG00000198740	ENSG00000257802	0.0209	4.76e-13
ENSG00000196967	ENSG00000257802	-0.0197	6.066e-13
ENSG00000204514	ENSG00000257802	0.0208	6.661e-13
ENSG00000180035	ENSG00000257802	-0.0208	9.666e-13
ENSG00000204514	ENSG00000257803	0.0271	1.491e-38
ENSG00000197714	ENSG00000257803	0.0186	9.821e-34
ENSG00000115163	ENSG00000257803	0.0207	6.576e-30
ENSG00000064835	ENSG00000257803	0.0435	1.278e-24
ENSG00000283463	ENSG00000257803	0.0427	3.933e-22
ENSG00000159905	ENSG00000257803	0.0203	1.11e-21
ENSG00000119547	ENSG00000257803	0.0095	1.967e-21
ENSG00000248483	ENSG00000257803	0.0198	2.266e-21
ENSG00000196263	ENSG00000257803	0.0177	2.6e-21
ENSG00000116793	ENSG00000257803	-0.0161	6.042e-21
ENSG00000120837	ENSG00000257803	0.0188	5.131e-19
ENSG00000140044	ENSG00000257803	-0.0106	7.456e-19
ENSG00000162086	ENSG00000257803	-0.0123	9.688e-19
ENSG00000197279	ENSG00000257803	0.0136	1.232e-18
ENSG00000105698	ENSG00000257803	0.0189	4.489e-16
ENSG00000165066	ENSG00000257803	0.0159	5.857e-16
ENSG00000274529	ENSG00000257803	0.053	2.932e-15
ENSG00000278570	ENSG00000257803	0.0207	4.752e-15
ENSG00000081665	ENSG00000257803	0.0142	5.053e-15
ENSG00000196628	ENSG00000257803	-0.008	1.092e-14
ENSG00000197008	ENSG00000257803	-0.0159	2.09e-14
ENSG00000215421	ENSG00000257803	0.0165	3.325e-14
ENSG00000164458	ENSG00000257803	-0.0109	5.3e-14
ENSG00000165588	ENSG00000257803	-0.011	5.367e-14
ENSG00000161642	ENSG00000257803	-0.0085	7.532e-14
ENSG00000012504	ENSG00000257803	0.0126	1.002e-13
ENSG00000129534	ENSG00000257803	0.0148	2.294e-13
ENSG00000100105	ENSG00000257803	-0.016	7.306e-13
ENSG00000164532	ENSG00000257803	0.0115	8.27e-13
ENSG00000127337	ENSG00000257818	0.0527	3.237e-153
ENSG00000204779	ENSG00000257818	0.0269	6.656e-28
ENSG00000174738	ENSG00000257818	-0.0188	2.494e-27
ENSG00000248483	ENSG00000257818	0.0217	7.622e-24
ENSG00000050344	ENSG00000257818	0.0115	8.103e-24
ENSG00000119608	ENSG00000257818	0.0219	1.188e-18
ENSG00000166268	ENSG00000257818	0.0149	2.764e-18
ENSG00000147596	ENSG00000257818	0.0232	1.299e-17
ENSG00000149948	ENSG00000257818	0.0079	1.536e-17
ENSG00000177599	ENSG00000257818	0.0184	8.3e-17
ENSG00000198554	ENSG00000257818	-0.0169	1.309e-16
ENSG00000196172	ENSG00000257818	-0.0121	1.538e-14
ENSG00000282757	ENSG00000257818	0.0572	3.04e-14
ENSG00000171532	ENSG00000257818	-0.0136	3.147e-14
ENSG00000196793	ENSG00000257818	-0.0108	5.428e-14
ENSG00000173875	ENSG00000257818	-0.0214	7.709e-14
ENSG00000178163	ENSG00000257818	-0.0077	3.354e-13
ENSG00000165156	ENSG00000257818	-0.0148	4.966e-13
ENSG00000249459	ENSG00000257818	0.013	6.087e-13
ENSG00000171291	ENSG00000257818	-0.0106	7.705e-13
ENSG00000166211	ENSG00000257838	0.1168	1.459e-73
ENSG00000215356	ENSG00000257838	0.3019	3.908e-55
ENSG00000102878	ENSG00000257838	0.0382	4.952e-41
ENSG00000185947	ENSG00000257838	0.059	4.684e-40
ENSG00000147488	ENSG00000257838	0.0373	9.731e-40
ENSG00000260596	ENSG00000257838	0.0812	3.469e-39
ENSG00000156127	ENSG00000257838	0.035	5.414e-38
ENSG00000103495	ENSG00000257838	0.0614	3.237e-36
ENSG00000105698	ENSG00000257838	0.0642	4.61e-36
ENSG00000136169	ENSG00000257838	0.0535	5.453e-36
ENSG00000132846	ENSG00000257838	0.0364	3.642e-33
ENSG00000112033	ENSG00000257838	0.038	1.456e-27
ENSG00000198715	ENSG00000257838	0.0308	1.513e-27
ENSG00000132170	ENSG00000257838	0.0204	1.54e-25
ENSG00000160113	ENSG00000257838	-0.0391	9.08e-25
ENSG00000244405	ENSG00000257838	0.0238	1.165e-23
ENSG00000115415	ENSG00000257838	-0.0339	7.538e-23
ENSG00000148737	ENSG00000257838	-0.0281	8.853e-22
ENSG00000245848	ENSG00000257838	0.0214	1.459e-20
ENSG00000143842	ENSG00000257838	0.0263	1.573e-20
ENSG00000166188	ENSG00000257838	-0.041	1.341e-19
ENSG00000185669	ENSG00000257838	0.0292	7.173e-19
ENSG00000181220	ENSG00000257838	0.046	8.853e-19
ENSG00000102984	ENSG00000257838	0.0371	1.197e-18
ENSG00000183621	ENSG00000257838	0.0297	1.778e-18
ENSG00000005801	ENSG00000257838	0.0442	1.999e-18
ENSG00000256087	ENSG00000257838	0.0381	4.426e-18
ENSG00000160062	ENSG00000257838	-0.0377	7.317e-18
ENSG00000123933	ENSG00000257838	0.0333	9.562e-18
ENSG00000072736	ENSG00000257838	0.0424	1.005e-17
ENSG00000182979	ENSG00000257838	-0.0461	1.519e-17
ENSG00000189067	ENSG00000257838	0.02	2.484e-17
ENSG00000166454	ENSG00000257838	-0.0447	2.785e-17
ENSG00000187559	ENSG00000257838	0.0645	5.797e-17
ENSG00000273514	ENSG00000257838	0.0661	7.463e-17
ENSG00000167182	ENSG00000257838	-0.046	7.917e-17
ENSG00000101883	ENSG00000257838	0.0596	9.257e-17
ENSG00000183733	ENSG00000257838	-0.1546	2.33e-16
ENSG00000100625	ENSG00000257838	0.0261	8.591e-16
ENSG00000137492	ENSG00000257838	0.0392	8.78e-16
ENSG00000160961	ENSG00000257838	0.0394	1.209e-15
ENSG00000162367	ENSG00000257838	-0.0217	2.099e-15
ENSG00000025434	ENSG00000257838	0.023	2.317e-15
ENSG00000059728	ENSG00000257838	-0.0234	3.208e-15
ENSG00000187098	ENSG00000257838	0.0178	3.69e-15
ENSG00000087903	ENSG00000257838	-0.0239	4.933e-15
ENSG00000037965	ENSG00000257838	0.0294	7.501e-15
ENSG00000185551	ENSG00000257838	-0.0172	7.512e-15
ENSG00000176946	ENSG00000257838	-0.0398	8.36e-15
ENSG00000111783	ENSG00000257838	0.0349	1.043e-14
ENSG00000140987	ENSG00000257838	-0.0366	1.722e-14
ENSG00000152784	ENSG00000257838	-0.0161	1.963e-14
ENSG00000112561	ENSG00000257838	0.0236	2.594e-14
ENSG00000146618	ENSG00000257838	-0.0938	9.682e-14
ENSG00000131848	ENSG00000257838	0.0305	1.157e-13
ENSG00000105516	ENSG00000257838	0.0256	2.159e-13
ENSG00000197114	ENSG00000257838	0.034	4.268e-13
ENSG00000159882	ENSG00000257838	-0.0346	4.5e-13
ENSG00000162714	ENSG00000257838	0.032	4.656e-13
ENSG00000196458	ENSG00000257838	-0.0287	4.748e-13
ENSG00000170684	ENSG00000257838	-0.0246	5.11e-13
ENSG00000075426	ENSG00000257838	-0.0184	6.514e-13
ENSG00000248483	ENSG00000257838	0.0328	7.863e-13
ENSG00000080298	ENSG00000257838	0.0248	9.128e-13
ENSG00000178175	ENSG00000257838	-0.0248	9.475e-13
ENSG00000215356	ENSG00000257851	0.1562	5.703e-84
ENSG00000223614	ENSG00000257851	0.1193	5.797e-70
ENSG00000188909	ENSG00000257851	0.1169	6.061e-57
ENSG00000008197	ENSG00000257851	0.0464	1.102e-36
ENSG00000137504	ENSG00000257851	0.022	1.595e-31
ENSG00000212993	ENSG00000257851	0.0175	2.739e-29
ENSG00000243678	ENSG00000257851	-0.0212	3.403e-29
ENSG00000186766	ENSG00000257851	0.0248	5.256e-24
ENSG00000213988	ENSG00000257851	0.0101	9.268e-24
ENSG00000197302	ENSG00000257851	0.0203	5.225e-22
ENSG00000183733	ENSG00000257851	-0.0753	8.389e-22
ENSG00000173473	ENSG00000257851	0.022	1.336e-21
ENSG00000176946	ENSG00000257851	-0.0196	4.045e-20
ENSG00000165588	ENSG00000257851	-0.0121	1.938e-19
ENSG00000197841	ENSG00000257851	0.0175	2.437e-18
ENSG00000235608	ENSG00000257851	-0.0836	1.572e-17
ENSG00000260596	ENSG00000257851	-0.0214	1.004e-16
ENSG00000106410	ENSG00000257851	0.0613	1.547e-16
ENSG00000166925	ENSG00000257851	-0.0149	3.246e-16
ENSG00000083814	ENSG00000257851	0.0114	9.221e-16
ENSG00000173258	ENSG00000257851	0.0121	1.029e-15
ENSG00000175213	ENSG00000257851	0.0163	1.184e-15
ENSG00000178935	ENSG00000257851	0.0144	1.781e-15
ENSG00000141568	ENSG00000257851	0.018	3.254e-15
ENSG00000016082	ENSG00000257851	-0.0085	4.127e-15
ENSG00000176542	ENSG00000257851	0.0161	6.162e-15
ENSG00000215372	ENSG00000257851	0.0415	6.544e-15
ENSG00000065978	ENSG00000257851	0.0158	2.113e-14
ENSG00000162664	ENSG00000257851	0.0164	2.127e-14
ENSG00000197714	ENSG00000257851	0.0107	2.148e-14
ENSG00000205250	ENSG00000257851	-0.0176	2.475e-14
ENSG00000130803	ENSG00000257851	-0.0188	2.699e-14
ENSG00000167182	ENSG00000257851	0.0172	7.484e-14
ENSG00000173545	ENSG00000257851	0.015	2.275e-13
ENSG00000006377	ENSG00000257851	0.0118	3.195e-13
ENSG00000166454	ENSG00000257851	-0.016	4.116e-13
ENSG00000171443	ENSG00000257851	0.0144	5.483e-13
ENSG00000196946	ENSG00000257851	0.0297	6.131e-13
ENSG00000090447	ENSG00000257851	0.014	8.538e-13
ENSG00000041988	ENSG00000257851	-0.0138	8.726e-13
ENSG00000153779	ENSG00000257853	0.0735	9.375e-117
ENSG00000167800	ENSG00000257853	0.0245	9.119e-60
ENSG00000283039	ENSG00000257853	0.0699	2.402e-51
ENSG00000169955	ENSG00000257853	-0.0205	1.03e-50
ENSG00000115297	ENSG00000257853	0.0194	3.423e-44
ENSG00000266265	ENSG00000257853	0.0267	1.837e-41
ENSG00000215343	ENSG00000257853	0.0514	3.126e-37
ENSG00000179528	ENSG00000257853	0.015	1.531e-35
ENSG00000135625	ENSG00000257853	0.0161	1.822e-34
ENSG00000148513	ENSG00000257853	0.0112	1.319e-33
ENSG00000197162	ENSG00000257853	-0.015	1.061e-31
ENSG00000198185	ENSG00000257853	0.0097	2.179e-31
ENSG00000020633	ENSG00000257853	0.0072	1.629e-27
ENSG00000215356	ENSG00000257853	-0.0703	2.342e-27
ENSG00000120669	ENSG00000257853	0.0094	2.859e-27
ENSG00000169946	ENSG00000257853	0.009	5.733e-27
ENSG00000184486	ENSG00000257853	-0.0102	3.789e-26
ENSG00000243943	ENSG00000257853	-0.0107	2.293e-24
ENSG00000182983	ENSG00000257853	0.0091	3.219e-24
ENSG00000198914	ENSG00000257853	0.0089	6.144e-24
ENSG00000143194	ENSG00000257853	-0.0134	8.346e-24
ENSG00000107187	ENSG00000257853	-0.0228	5.644e-23
ENSG00000198046	ENSG00000257853	-0.0108	3.172e-22
ENSG00000179059	ENSG00000257853	0.0089	8.109e-22
ENSG00000122691	ENSG00000257853	-0.0074	1.003e-21
ENSG00000089116	ENSG00000257853	0.0136	3.269e-21
ENSG00000178187	ENSG00000257853	0.0144	8.12e-20
ENSG00000187634	ENSG00000257853	0.0068	1.106e-19
ENSG00000161298	ENSG00000257853	-0.0125	1.602e-19
ENSG00000196628	ENSG00000257853	0.0069	1.629e-19
ENSG00000120837	ENSG00000257853	0.014	3.379e-19
ENSG00000113580	ENSG00000257853	0.0081	8.217e-18
ENSG00000198807	ENSG00000257853	0.0073	1.585e-17
ENSG00000236609	ENSG00000257853	0.0079	2.278e-17
ENSG00000205927	ENSG00000257853	0.0095	3.382e-17
ENSG00000176009	ENSG00000257853	0.0385	6.364e-17
ENSG00000178163	ENSG00000257853	0.0063	8.101e-17
ENSG00000189299	ENSG00000257853	0.0181	1.392e-16
ENSG00000016082	ENSG00000257853	0.0071	3.26e-16
ENSG00000232237	ENSG00000257853	0.0186	3.39e-16
ENSG00000126003	ENSG00000257853	-0.0111	4.465e-16
ENSG00000196693	ENSG00000257853	0.0117	1.021e-15
ENSG00000089335	ENSG00000257853	0.0068	1.615e-15
ENSG00000147601	ENSG00000257853	0.0133	2.28e-15
ENSG00000180818	ENSG00000257853	-0.0069	2.864e-15
ENSG00000184937	ENSG00000257853	-0.0059	4.19e-15
ENSG00000101115	ENSG00000257853	-0.0061	6.848e-15
ENSG00000256771	ENSG00000257853	-0.0101	7.459e-15
ENSG00000203989	ENSG00000257853	-0.0118	1.236e-14
ENSG00000181007	ENSG00000257853	0.0091	1.27e-14
ENSG00000183072	ENSG00000257853	0.0063	2.592e-14
ENSG00000152804	ENSG00000257853	-0.0056	3.201e-14
ENSG00000196263	ENSG00000257853	0.0105	3.251e-14
ENSG00000275004	ENSG00000257853	-0.0095	4.157e-14
ENSG00000164778	ENSG00000257853	0.0073	4.825e-14
ENSG00000172000	ENSG00000257853	0.0085	9.002e-14
ENSG00000136327	ENSG00000257853	-0.0138	9.28e-14
ENSG00000123364	ENSG00000257853	0.0086	1.006e-13
ENSG00000162664	ENSG00000257853	-0.0129	1.042e-13
ENSG00000170561	ENSG00000257853	-0.0051	2.743e-13
ENSG00000256223	ENSG00000257853	0.0075	2.997e-13
ENSG00000163623	ENSG00000257853	0.0066	3.4e-13
ENSG00000115507	ENSG00000257853	0.0071	3.51e-13
ENSG00000168348	ENSG00000257853	-0.0123	3.825e-13
ENSG00000064195	ENSG00000257853	0.0078	3.844e-13
ENSG00000121075	ENSG00000257853	-0.0077	4.403e-13
ENSG00000091010	ENSG00000257853	0.0243	5.201e-13
ENSG00000172201	ENSG00000257853	-0.0047	7.227e-13
ENSG00000064218	ENSG00000257853	-0.0108	7.366e-13
ENSG00000184635	ENSG00000257853	0.0083	7.794e-13
ENSG00000278570	ENSG00000257853	0.014	8.439e-13
ENSG00000260596	ENSG00000257884	0.0437	7.076e-54
ENSG00000153779	ENSG00000257884	0.061	5.709e-45
ENSG00000215343	ENSG00000257884	0.0763	2.938e-44
ENSG00000114126	ENSG00000257884	0.0236	1.299e-37
ENSG00000164334	ENSG00000257884	0.1138	4.145e-34
ENSG00000168875	ENSG00000257884	0.0285	5.885e-33
ENSG00000004848	ENSG00000257884	0.0175	6.638e-33
ENSG00000147180	ENSG00000257884	-0.0111	5.412e-32
ENSG00000215372	ENSG00000257884	0.0671	1.309e-30
ENSG00000175832	ENSG00000257884	0.0124	1.176e-29
ENSG00000273514	ENSG00000257884	0.0398	3.901e-28
ENSG00000197134	ENSG00000257884	-0.0145	2.239e-26
ENSG00000184492	ENSG00000257884	0.0275	4.18e-26
ENSG00000142065	ENSG00000257884	0.0246	4.277e-26
ENSG00000188816	ENSG00000257884	0.0213	1.202e-24
ENSG00000158711	ENSG00000257884	0.0231	1.767e-24
ENSG00000181690	ENSG00000257884	0.0115	5.455e-24
ENSG00000182903	ENSG00000257884	-0.0212	7.65e-24
ENSG00000221994	ENSG00000257884	-0.0166	2.235e-23
ENSG00000198914	ENSG00000257884	0.0119	2.446e-23
ENSG00000152467	ENSG00000257884	-0.0236	2.526e-23
ENSG00000212993	ENSG00000257884	0.0169	3.707e-23
ENSG00000105497	ENSG00000257884	-0.0155	3.74e-23
ENSG00000064195	ENSG00000257884	0.0144	4.707e-23
ENSG00000168769	ENSG00000257884	0.0178	1.195e-22
ENSG00000163497	ENSG00000257884	0.0176	2.351e-22
ENSG00000111249	ENSG00000257884	0.0098	7.39e-22
ENSG00000144218	ENSG00000257884	0.008	7.639e-22
ENSG00000198466	ENSG00000257884	0.0235	4.074e-21
ENSG00000184221	ENSG00000257884	-0.0138	7.376e-21
ENSG00000170345	ENSG00000257884	0.0079	1.166e-20
ENSG00000263002	ENSG00000257884	-0.0197	1.432e-20
ENSG00000164749	ENSG00000257884	-0.0129	2.298e-20
ENSG00000159184	ENSG00000257884	0.0104	2.628e-20
ENSG00000157557	ENSG00000257884	-0.0098	4.646e-20
ENSG00000166925	ENSG00000257884	0.0182	8.285e-20
ENSG00000188620	ENSG00000257884	-0.0193	8.883e-20
ENSG00000124613	ENSG00000257884	-0.0136	1.979e-19
ENSG00000085274	ENSG00000257884	-0.024	3.221e-19
ENSG00000198846	ENSG00000257884	-0.0077	3.705e-19
ENSG00000213973	ENSG00000257884	0.0227	5.052e-19
ENSG00000107249	ENSG00000257884	0.0084	9.255e-19
ENSG00000164651	ENSG00000257884	0.0103	1.789e-18
ENSG00000118526	ENSG00000257884	0.0109	2.255e-18
ENSG00000197928	ENSG00000257884	-0.0118	4.017e-18
ENSG00000106536	ENSG00000257884	0.0119	1.125e-17
ENSG00000213096	ENSG00000257884	-0.0153	2.057e-17
ENSG00000064218	ENSG00000257884	-0.0172	6.175e-17
ENSG00000179195	ENSG00000257884	-0.0178	7.738e-17
ENSG00000257923	ENSG00000257884	0.0173	7.77e-17
ENSG00000176293	ENSG00000257884	0.0121	1.078e-16
ENSG00000180818	ENSG00000257884	-0.0098	1.598e-16
ENSG00000250312	ENSG00000257884	0.0107	2.61e-16
ENSG00000155966	ENSG00000257884	-0.0074	4.053e-16
ENSG00000124232	ENSG00000257884	0.0261	6.001e-16
ENSG00000106410	ENSG00000257884	0.065	1.207e-15
ENSG00000172379	ENSG00000257884	-0.0072	1.74e-15
ENSG00000175197	ENSG00000257884	-0.0112	1.937e-15
ENSG00000215356	ENSG00000257884	0.0699	1.94e-15
ENSG00000128714	ENSG00000257884	0.012	2.495e-15
ENSG00000165030	ENSG00000257884	0.0101	2.723e-15
ENSG00000108175	ENSG00000257884	0.0116	3.004e-15
ENSG00000103460	ENSG00000257884	-0.0089	3.072e-15
ENSG00000092067	ENSG00000257884	0.0122	5.13e-15
ENSG00000143006	ENSG00000257884	0.0377	5.217e-15
ENSG00000158691	ENSG00000257884	0.0132	5.49e-15
ENSG00000152804	ENSG00000257884	-0.0078	5.655e-15
ENSG00000218891	ENSG00000257884	-0.0171	8.848e-15
ENSG00000188994	ENSG00000257884	0.0175	1.581e-14
ENSG00000168062	ENSG00000257884	-0.0094	2.547e-14
ENSG00000186350	ENSG00000257884	-0.0106	3.022e-14
ENSG00000198715	ENSG00000257884	0.0097	4.711e-14
ENSG00000124827	ENSG00000257884	0.0342	6.934e-14
ENSG00000165556	ENSG00000257884	0.0116	8.051e-14
ENSG00000120738	ENSG00000257884	-0.0058	1.056e-13
ENSG00000144026	ENSG00000257884	0.0134	1.312e-13
ENSG00000152518	ENSG00000257884	0.0091	1.456e-13
ENSG00000087510	ENSG00000257884	-0.0073	1.521e-13
ENSG00000175592	ENSG00000257884	0.0081	1.543e-13
ENSG00000163884	ENSG00000257884	0.0072	1.573e-13
ENSG00000185155	ENSG00000257884	-0.0119	1.744e-13
ENSG00000215612	ENSG00000257884	-0.0123	1.883e-13
ENSG00000172059	ENSG00000257884	0.0092	1.94e-13
ENSG00000171161	ENSG00000257884	0.0152	3.604e-13
ENSG00000019549	ENSG00000257884	-0.0077	3.64e-13
ENSG00000170549	ENSG00000257884	0.0084	3.959e-13
ENSG00000176692	ENSG00000257884	-0.0092	4.119e-13
ENSG00000122145	ENSG00000257884	0.0366	4.167e-13
ENSG00000145908	ENSG00000257884	-0.0069	4.199e-13
ENSG00000227124	ENSG00000257884	0.0092	4.24e-13
ENSG00000198795	ENSG00000257884	-0.0069	4.377e-13
ENSG00000172818	ENSG00000257884	-0.0105	4.431e-13
ENSG00000204103	ENSG00000257884	-0.006	4.661e-13
ENSG00000167085	ENSG00000257884	0.019	4.875e-13
ENSG00000122691	ENSG00000257884	-0.0076	4.956e-13
ENSG00000148200	ENSG00000257884	-0.0103	7.93e-13
ENSG00000197576	ENSG00000257884	0.0124	9.159e-13
ENSG00000060566	ENSG00000257884	0.0091	9.214e-13
ENSG00000203883	ENSG00000257896	0.0195	5.822e-43
ENSG00000187987	ENSG00000257896	0.0265	3.185e-39
ENSG00000133740	ENSG00000257896	0.022	9.525e-34
ENSG00000121454	ENSG00000257896	0.0173	1.856e-29
ENSG00000197714	ENSG00000257896	0.0183	9.424e-29
ENSG00000257315	ENSG00000257896	0.0145	2.838e-23
ENSG00000113430	ENSG00000257896	0.0122	1.424e-21
ENSG00000198393	ENSG00000257896	-0.026	6.838e-20
ENSG00000248483	ENSG00000257896	0.0202	1.031e-19
ENSG00000095951	ENSG00000257896	0.0158	1.943e-19
ENSG00000160113	ENSG00000257896	-0.0162	2.386e-18
ENSG00000269343	ENSG00000257896	-0.017	1.364e-16
ENSG00000136936	ENSG00000257896	0.0192	1.689e-16
ENSG00000278570	ENSG00000257896	0.0233	1.808e-16
ENSG00000214029	ENSG00000257896	0.0217	4.028e-16
ENSG00000147596	ENSG00000257896	0.0225	1.027e-15
ENSG00000178338	ENSG00000257896	0.0073	5.566e-15
ENSG00000198556	ENSG00000257896	0.0179	6.926e-15
ENSG00000157657	ENSG00000257896	-0.009	1.675e-14
ENSG00000175787	ENSG00000257896	-0.0175	4.804e-14
ENSG00000196428	ENSG00000257896	-0.0153	5.779e-14
ENSG00000093167	ENSG00000257896	0.0168	8.756e-14
ENSG00000137871	ENSG00000257896	0.0158	1.059e-13
ENSG00000167981	ENSG00000257896	0.0111	1.209e-13
ENSG00000172888	ENSG00000257896	-0.0192	1.85e-13
ENSG00000162624	ENSG00000257896	-0.0119	2.206e-13
ENSG00000163795	ENSG00000257896	-0.014	2.449e-13
ENSG00000134317	ENSG00000257896	0.0105	2.537e-13
ENSG00000124092	ENSG00000257896	0.0121	6.645e-13
ENSG00000196605	ENSG00000257896	0.0151	7.426e-13
ENSG00000163909	ENSG00000257896	-0.0088	9.748e-13
ENSG00000213988	ENSG00000257907	0.0949	1.677e-234
ENSG00000066336	ENSG00000257907	0.0818	3.764e-101
ENSG00000248483	ENSG00000257907	-0.0908	1.858e-61
ENSG00000128573	ENSG00000257907	0.0405	1.057e-53
ENSG00000257591	ENSG00000257907	0.0706	4.205e-49
ENSG00000169554	ENSG00000257907	0.044	7.031e-49
ENSG00000116132	ENSG00000257907	0.0281	7.247e-35
ENSG00000182759	ENSG00000257907	0.047	3.05e-34
ENSG00000061455	ENSG00000257907	-0.0459	3.297e-34
ENSG00000163909	ENSG00000257907	-0.0366	4.155e-33
ENSG00000186103	ENSG00000257907	-0.0969	1.284e-30
ENSG00000161940	ENSG00000257907	-0.0424	2.985e-30
ENSG00000178951	ENSG00000257907	-0.0678	8.118e-28
ENSG00000179361	ENSG00000257907	0.0441	1.529e-25
ENSG00000179388	ENSG00000257907	0.0256	1.652e-25
ENSG00000130522	ENSG00000257907	0.0428	2.175e-24
ENSG00000172845	ENSG00000257907	0.0783	1.019e-23
ENSG00000236287	ENSG00000257907	-0.063	1.494e-23
ENSG00000179772	ENSG00000257907	0.0443	1.569e-23
ENSG00000178573	ENSG00000257907	0.0207	1.792e-23
ENSG00000204304	ENSG00000257907	-0.0175	1.285e-22
ENSG00000169740	ENSG00000257907	0.0451	3.329e-22
ENSG00000141946	ENSG00000257907	0.0814	5.956e-22
ENSG00000176165	ENSG00000257907	0.026	6.431e-22
ENSG00000008441	ENSG00000257907	0.0257	1.465e-20
ENSG00000163884	ENSG00000257907	0.0237	1.662e-20
ENSG00000185551	ENSG00000257907	0.0245	2.359e-20
ENSG00000122180	ENSG00000257907	-0.0541	2.602e-20
ENSG00000160321	ENSG00000257907	0.0395	5.825e-20
ENSG00000188171	ENSG00000257907	-0.0384	7.849e-20
ENSG00000137273	ENSG00000257907	0.0279	1.386e-19
ENSG00000197124	ENSG00000257907	-0.0407	1.567e-19
ENSG00000163792	ENSG00000257907	0.0507	4.512e-19
ENSG00000172748	ENSG00000257907	-0.0392	7.302e-19
ENSG00000126733	ENSG00000257907	-0.0377	8.74e-19
ENSG00000161642	ENSG00000257907	-0.0265	1.059e-18
ENSG00000112246	ENSG00000257907	-0.0249	8.837e-18
ENSG00000165495	ENSG00000257907	0.0247	9.733e-18
ENSG00000129654	ENSG00000257907	0.0234	6.955e-17
ENSG00000163795	ENSG00000257907	0.039	1.286e-16
ENSG00000213973	ENSG00000257907	0.0554	1.305e-16
ENSG00000180806	ENSG00000257907	-0.0393	1.779e-16
ENSG00000184058	ENSG00000257907	-0.0224	3.074e-16
ENSG00000170370	ENSG00000257907	0.026	3.558e-16
ENSG00000162761	ENSG00000257907	0.043	6.261e-16
ENSG00000135374	ENSG00000257907	0.0296	8.095e-16
ENSG00000167081	ENSG00000257907	-0.026	9.602e-16
ENSG00000167384	ENSG00000257907	0.0478	9.615e-16
ENSG00000170166	ENSG00000257907	0.0421	1.078e-15
ENSG00000121068	ENSG00000257907	-0.0208	1.265e-15
ENSG00000111783	ENSG00000257907	-0.0432	1.357e-15
ENSG00000116044	ENSG00000257907	-0.0464	1.693e-15
ENSG00000101115	ENSG00000257907	0.022	1.765e-15
ENSG00000160908	ENSG00000257907	-0.0584	1.912e-15
ENSG00000153879	ENSG00000257907	-0.0462	1.984e-15
ENSG00000188994	ENSG00000257907	0.0472	3.164e-15
ENSG00000092607	ENSG00000257907	0.0214	3.496e-15
ENSG00000103460	ENSG00000257907	0.0234	4.037e-15
ENSG00000089902	ENSG00000257907	-0.0443	4.466e-15
ENSG00000251192	ENSG00000257907	0.0473	5.651e-15
ENSG00000196092	ENSG00000257907	-0.0218	7.616e-15
ENSG00000010030	ENSG00000257907	-0.0242	7.949e-15
ENSG00000164920	ENSG00000257907	0.0219	1.195e-14
ENSG00000118495	ENSG00000257907	-0.018	1.296e-14
ENSG00000137265	ENSG00000257907	-0.0206	1.3e-14
ENSG00000170608	ENSG00000257907	-0.0325	3.279e-14
ENSG00000152467	ENSG00000257907	-0.0468	5.138e-14
ENSG00000185122	ENSG00000257907	0.0505	5.929e-14
ENSG00000115956	ENSG00000257907	-0.022	6.854e-14
ENSG00000141448	ENSG00000257907	0.0205	7.958e-14
ENSG00000179588	ENSG00000257907	0.03	8.347e-14
ENSG00000197008	ENSG00000257907	0.0405	1.366e-13
ENSG00000197757	ENSG00000257907	0.0364	1.417e-13
ENSG00000159387	ENSG00000257907	-0.0274	1.495e-13
ENSG00000143995	ENSG00000257907	0.0192	1.503e-13
ENSG00000101493	ENSG00000257907	-0.0227	2.086e-13
ENSG00000198597	ENSG00000257907	-0.0248	2.335e-13
ENSG00000067066	ENSG00000257907	-0.0348	3.274e-13
ENSG00000189164	ENSG00000257907	0.0484	4.025e-13
ENSG00000186376	ENSG00000257907	0.0365	4.341e-13
ENSG00000165702	ENSG00000257907	-0.0306	5.89e-13
ENSG00000178860	ENSG00000257907	-0.0163	6.028e-13
ENSG00000160229	ENSG00000257907	-0.0339	6.683e-13
ENSG00000119574	ENSG00000257907	-0.0446	7.268e-13
ENSG00000160062	ENSG00000257915	-0.0425	1.016e-82
ENSG00000006377	ENSG00000257915	0.0298	7.883e-52
ENSG00000197937	ENSG00000257915	0.0277	3.125e-45
ENSG00000196263	ENSG00000257915	0.0265	1.649e-37
ENSG00000214189	ENSG00000257915	0.0208	6.077e-36
ENSG00000119608	ENSG00000257915	0.0331	1.528e-35
ENSG00000260596	ENSG00000257915	0.0384	8.098e-35
ENSG00000105880	ENSG00000257915	-0.0204	1.638e-32
ENSG00000197016	ENSG00000257915	-0.0254	1.82e-32
ENSG00000127124	ENSG00000257915	0.0134	1.218e-29
ENSG00000189180	ENSG00000257915	0.0299	1.368e-29
ENSG00000092067	ENSG00000257915	-0.0193	2.848e-29
ENSG00000142025	ENSG00000257915	0.0496	2.11e-28
ENSG00000061455	ENSG00000257915	0.0165	1.128e-25
ENSG00000197362	ENSG00000257915	0.0244	2.302e-24
ENSG00000105967	ENSG00000257915	0.0115	1.446e-23
ENSG00000012223	ENSG00000257915	0.0069	4.466e-23
ENSG00000187987	ENSG00000257915	-0.0206	7.103e-23
ENSG00000146592	ENSG00000257915	0.0093	1.24e-22
ENSG00000164104	ENSG00000257915	0.0187	1.725e-22
ENSG00000020256	ENSG00000257915	0.0244	6.839e-22
ENSG00000186487	ENSG00000257915	-0.0163	1.631e-21
ENSG00000186376	ENSG00000257915	-0.0195	3.324e-20
ENSG00000159184	ENSG00000257915	0.0115	3.408e-20
ENSG00000197961	ENSG00000257915	0.0214	3.549e-19
ENSG00000189067	ENSG00000257915	-0.0106	4.934e-19
ENSG00000198464	ENSG00000257915	0.0205	5.792e-19
ENSG00000158711	ENSG00000257915	-0.0221	9.359e-19
ENSG00000273274	ENSG00000257915	-0.021	1.155e-18
ENSG00000063438	ENSG00000257915	-0.0085	1.658e-18
ENSG00000143067	ENSG00000257915	0.013	2.482e-18
ENSG00000151650	ENSG00000257915	0.0147	2.703e-18
ENSG00000067646	ENSG00000257915	-0.0054	3.288e-18
ENSG00000197497	ENSG00000257915	-0.0199	4.089e-18
ENSG00000126003	ENSG00000257915	0.0175	1.093e-17
intercept	ENSG00000257915	-0.3112	1.163e-17
ENSG00000268041	ENSG00000257915	-0.0222	1.18e-17
ENSG00000196381	ENSG00000257915	0.0171	2.35e-17
ENSG00000125812	ENSG00000257915	0.0187	2.903e-17
ENSG00000197372	ENSG00000257915	0.0202	3.33e-17
ENSG00000176293	ENSG00000257915	-0.0133	1.813e-16
ENSG00000164463	ENSG00000257915	-0.0189	2.324e-16
ENSG00000159882	ENSG00000257915	0.0196	3.596e-16
ENSG00000028277	ENSG00000257915	0.0088	6.179e-16
ENSG00000204103	ENSG00000257915	0.0074	7.553e-16
ENSG00000197128	ENSG00000257915	-0.0136	8.705e-16
ENSG00000112242	ENSG00000257915	0.017	1.037e-15
ENSG00000101115	ENSG00000257915	-0.0091	5.291e-15
ENSG00000267041	ENSG00000257915	-0.0157	1.24e-14
ENSG00000173545	ENSG00000257915	-0.0191	1.339e-14
ENSG00000185278	ENSG00000257915	0.0184	7.101e-14
ENSG00000132170	ENSG00000257915	-0.0073	7.314e-14
ENSG00000010539	ENSG00000257915	-0.0194	1.216e-13
ENSG00000139651	ENSG00000257915	-0.0196	1.264e-13
ENSG00000148200	ENSG00000257915	0.0117	1.437e-13
ENSG00000112041	ENSG00000257915	0.0204	2.22e-13
ENSG00000160229	ENSG00000257915	0.0145	2.361e-13
ENSG00000066336	ENSG00000257915	-0.0117	3.06e-13
ENSG00000029153	ENSG00000257915	0.0097	3.269e-13
ENSG00000213928	ENSG00000257915	-0.0129	3.944e-13
ENSG00000261221	ENSG00000257915	-0.0198	4.356e-13
ENSG00000104804	ENSG00000257915	0.0185	4.446e-13
ENSG00000059728	ENSG00000257915	0.0107	8.98e-13
ENSG00000257446	ENSG00000257941	0.0474	1.078e-67
ENSG00000169714	ENSG00000257941	-0.0463	2.859e-42
ENSG00000171161	ENSG00000257941	0.0321	4.447e-38
ENSG00000120963	ENSG00000257941	0.0327	9.284e-36
ENSG00000243678	ENSG00000257941	-0.0294	9.236e-33
ENSG00000103326	ENSG00000257941	0.0283	1.099e-28
ENSG00000175787	ENSG00000257941	-0.0288	1.232e-28
ENSG00000213015	ENSG00000257941	-0.0256	1.843e-28
ENSG00000185129	ENSG00000257941	-0.025	2.619e-27
ENSG00000282757	ENSG00000257941	0.0915	9.268e-26
ENSG00000204524	ENSG00000257941	0.026	1.513e-25
ENSG00000181220	ENSG00000257941	0.0289	2.096e-24
ENSG00000153879	ENSG00000257941	-0.0263	2.337e-23
ENSG00000163939	ENSG00000257941	-0.03	1.154e-21
ENSG00000119608	ENSG00000257941	0.0274	1.277e-21
ENSG00000056277	ENSG00000257941	0.0217	1.471e-21
ENSG00000067082	ENSG00000257941	0.0168	1.939e-21
ENSG00000185219	ENSG00000257941	-0.033	4.565e-21
ENSG00000283463	ENSG00000257941	0.0492	1.038e-20
ENSG00000141579	ENSG00000257941	0.0181	2.084e-20
ENSG00000093167	ENSG00000257941	0.0232	2.661e-20
ENSG00000187801	ENSG00000257941	0.019	5.641e-20
ENSG00000166211	ENSG00000257941	0.0318	1.077e-19
ENSG00000175279	ENSG00000257941	-0.0208	4.271e-19
ENSG00000177125	ENSG00000257941	-0.0209	3.434e-17
ENSG00000198556	ENSG00000257941	0.0215	5.602e-17
ENSG00000186660	ENSG00000257941	-0.0252	1.716e-16
ENSG00000124092	ENSG00000257941	0.0154	2.081e-16
ENSG00000105698	ENSG00000257941	0.0226	4.334e-16
ENSG00000189042	ENSG00000257941	-0.0218	6.261e-16
ENSG00000106052	ENSG00000257941	-0.0241	8.887e-16
ENSG00000172466	ENSG00000257941	-0.0274	1.61e-15
ENSG00000164334	ENSG00000257941	-0.0868	6.377e-15
ENSG00000105722	ENSG00000257941	0.0186	1.918e-14
ENSG00000159915	ENSG00000257941	0.0174	2.232e-14
ENSG00000214534	ENSG00000257941	0.0306	2.305e-14
ENSG00000167635	ENSG00000257941	-0.0234	5.214e-14
ENSG00000189180	ENSG00000257941	-0.0214	6.539e-14
ENSG00000109685	ENSG00000257941	-0.0219	7.123e-14
ENSG00000085644	ENSG00000257941	-0.0202	7.176e-14
ENSG00000078399	ENSG00000257941	-0.0112	7.784e-14
ENSG00000059728	ENSG00000257941	-0.012	9.557e-14
ENSG00000105996	ENSG00000257941	0.0181	1.124e-13
ENSG00000117036	ENSG00000257941	-0.0178	1.235e-13
ENSG00000136936	ENSG00000257941	0.0192	1.696e-13
ENSG00000196081	ENSG00000257941	0.0157	4.53e-13
ENSG00000102935	ENSG00000257941	-0.011	4.692e-13
ENSG00000160685	ENSG00000257941	-0.0161	6.984e-13
ENSG00000181450	ENSG00000257941	0.0174	9.246e-13
ENSG00000174255	ENSG00000257943	0.0513	2.227e-201
ENSG00000173451	ENSG00000257943	0.0206	9.856e-24
ENSG00000152439	ENSG00000257943	0.0219	2.709e-21
ENSG00000164107	ENSG00000257943	0.013	3.064e-21
ENSG00000196263	ENSG00000257943	0.0205	8.127e-20
ENSG00000112658	ENSG00000257943	0.022	8.154e-18
ENSG00000101076	ENSG00000257943	0.0155	1.461e-17
ENSG00000140009	ENSG00000257943	0.0155	2.37e-17
ENSG00000188786	ENSG00000257943	0.0224	1.246e-16
ENSG00000125347	ENSG00000257943	0.014	1.374e-16
ENSG00000255009	ENSG00000257943	-0.0823	1.036e-15
ENSG00000057935	ENSG00000257943	0.0201	1.112e-15
ENSG00000233757	ENSG00000257943	0.02	2.068e-14
ENSG00000248483	ENSG00000257943	0.0192	2.293e-14
ENSG00000157429	ENSG00000257943	0.0214	3.007e-14
ENSG00000198740	ENSG00000257943	0.0191	3.689e-14
ENSG00000260596	ENSG00000257943	0.0254	8.231e-14
ENSG00000178338	ENSG00000257943	0.0076	4.083e-13
ENSG00000169955	ENSG00000257943	0.0162	4.878e-13
ENSG00000198963	ENSG00000257943	-0.0088	4.924e-13
ENSG00000169689	ENSG00000257949	0.1296	4.044e-210
ENSG00000243678	ENSG00000257949	0.1023	6.887e-123
ENSG00000197114	ENSG00000257949	0.0742	1.118e-61
ENSG00000041988	ENSG00000257949	0.0676	1.144e-52
ENSG00000168286	ENSG00000257949	-0.0687	1.166e-45
ENSG00000171161	ENSG00000257949	-0.0616	2.548e-45
ENSG00000105856	ENSG00000257949	0.0705	1.923e-40
ENSG00000107175	ENSG00000257949	0.0606	4.062e-39
ENSG00000196693	ENSG00000257949	0.0533	6.781e-38
ENSG00000141568	ENSG00000257949	0.0661	1.069e-36
ENSG00000071655	ENSG00000257949	0.0611	2.251e-36
ENSG00000179922	ENSG00000257949	0.0575	3.423e-34
ENSG00000029639	ENSG00000257949	-0.0505	2.386e-33
ENSG00000162419	ENSG00000257949	-0.0604	8.704e-32
ENSG00000169714	ENSG00000257949	0.069	6.57e-31
ENSG00000133250	ENSG00000257949	0.0561	6.896e-30
ENSG00000109381	ENSG00000257949	-0.0616	8.757e-30
ENSG00000126351	ENSG00000257949	-0.0385	1.387e-28
ENSG00000129194	ENSG00000257949	-0.0326	4.048e-28
ENSG00000171425	ENSG00000257949	0.0489	4.839e-28
ENSG00000009709	ENSG00000257949	0.029	3.519e-27
ENSG00000197933	ENSG00000257949	-0.0417	4.171e-27
ENSG00000124444	ENSG00000257949	0.054	1.082e-25
ENSG00000124203	ENSG00000257949	0.0336	1.74e-25
ENSG00000088247	ENSG00000257949	-0.0604	2.494e-25
ENSG00000049618	ENSG00000257949	0.0521	1.517e-24
ENSG00000108788	ENSG00000257949	0.0568	2.255e-24
ENSG00000167635	ENSG00000257949	-0.0552	4.337e-24
ENSG00000108312	ENSG00000257949	0.0556	5.685e-24
ENSG00000065029	ENSG00000257949	0.0451	2.61e-23
ENSG00000141002	ENSG00000257949	0.0549	5.747e-23
ENSG00000182983	ENSG00000257949	0.0247	3.061e-22
ENSG00000196323	ENSG00000257949	0.0472	3.197e-22
ENSG00000066422	ENSG00000257949	-0.0535	4.387e-22
ENSG00000143458	ENSG00000257949	-0.0432	4.597e-22
ENSG00000166526	ENSG00000257949	-0.0368	4.808e-22
ENSG00000083838	ENSG00000257949	0.0437	7.557e-22
ENSG00000167562	ENSG00000257949	0.0413	1.346e-21
ENSG00000189079	ENSG00000257949	0.0502	1.511e-21
ENSG00000198546	ENSG00000257949	0.0418	2.659e-21
ENSG00000145908	ENSG00000257949	0.0189	4.134e-21
ENSG00000168769	ENSG00000257949	0.0358	4.673e-21
ENSG00000126456	ENSG00000257949	-0.0483	8.569e-21
ENSG00000148513	ENSG00000257949	-0.0244	1.914e-20
ENSG00000157613	ENSG00000257949	-0.0172	2.571e-20
ENSG00000131408	ENSG00000257949	0.0468	2.606e-20
ENSG00000196793	ENSG00000257949	-0.027	3.518e-20
ENSG00000197905	ENSG00000257949	0.0258	6.982e-20
ENSG00000198300	ENSG00000257949	-0.0169	8.976e-20
ENSG00000124201	ENSG00000257949	-0.0421	9.854e-20
ENSG00000100219	ENSG00000257949	-0.0278	1.485e-19
ENSG00000144747	ENSG00000257949	-0.0487	1.793e-19
ENSG00000118707	ENSG00000257949	0.0327	1.963e-19
ENSG00000154957	ENSG00000257949	0.0417	2.963e-19
ENSG00000197302	ENSG00000257949	-0.043	4.18e-19
ENSG00000198466	ENSG00000257949	-0.0464	5.883e-19
ENSG00000164853	ENSG00000257949	0.0361	6.32e-19
ENSG00000143365	ENSG00000257949	-0.0191	9.703e-19
ENSG00000261787	ENSG00000257949	-0.0382	1.694e-18
ENSG00000054267	ENSG00000257949	0.0513	1.842e-18
ENSG00000198464	ENSG00000257949	-0.0379	4.145e-18
ENSG00000166188	ENSG00000257949	-0.0373	6.312e-18
ENSG00000159086	ENSG00000257949	-0.0432	7.52e-18
ENSG00000100811	ENSG00000257949	-0.0557	1.086e-17
ENSG00000173673	ENSG00000257949	0.0557	1.352e-17
ENSG00000067082	ENSG00000257949	0.0265	1.484e-17
ENSG00000162924	ENSG00000257949	-0.0358	1.555e-17
ENSG00000138380	ENSG00000257949	0.0379	1.733e-17
ENSG00000025156	ENSG00000257949	-0.038	2.274e-17
ENSG00000198538	ENSG00000257949	-0.0342	3.769e-17
ENSG00000165821	ENSG00000257949	-0.0217	5.405e-17
ENSG00000135164	ENSG00000257949	-0.0466	5.893e-17
ENSG00000153048	ENSG00000257949	0.0315	6.839e-17
ENSG00000198715	ENSG00000257949	0.0225	7.449e-17
ENSG00000213347	ENSG00000257949	-0.0279	8.461e-17
ENSG00000104064	ENSG00000257949	-0.0469	1.211e-16
ENSG00000010244	ENSG00000257949	0.0552	1.387e-16
ENSG00000129535	ENSG00000257949	0.0372	1.563e-16
ENSG00000167085	ENSG00000257949	-0.0452	1.79e-16
ENSG00000177374	ENSG00000257949	0.0183	1.958e-16
ENSG00000171443	ENSG00000257949	0.0376	2.098e-16
ENSG00000177030	ENSG00000257949	0.0307	2.298e-16
ENSG00000130856	ENSG00000257949	-0.0398	2.703e-16
ENSG00000128272	ENSG00000257949	0.0359	3.019e-16
ENSG00000159592	ENSG00000257949	-0.0525	3.111e-16
ENSG00000124092	ENSG00000257949	0.0269	3.111e-16
ENSG00000118495	ENSG00000257949	0.0151	4.094e-16
ENSG00000120963	ENSG00000257949	0.0373	4.705e-16
ENSG00000105229	ENSG00000257949	-0.0405	6.793e-16
ENSG00000158773	ENSG00000257949	0.0329	7.955e-16
ENSG00000179965	ENSG00000257949	-0.0337	8.187e-16
ENSG00000111206	ENSG00000257949	0.0295	9.108e-16
ENSG00000197063	ENSG00000257949	0.0329	9.215e-16
ENSG00000102901	ENSG00000257949	-0.0359	1.243e-15
ENSG00000172273	ENSG00000257949	-0.045	1.681e-15
ENSG00000196110	ENSG00000257949	0.0312	1.689e-15
ENSG00000066136	ENSG00000257949	0.0441	1.905e-15
ENSG00000119574	ENSG00000257949	-0.0389	3.764e-15
ENSG00000114853	ENSG00000257949	-0.0258	8.752e-15
ENSG00000066336	ENSG00000257949	-0.0235	1.32e-14
ENSG00000130584	ENSG00000257949	-0.0227	1.742e-14
ENSG00000138136	ENSG00000257949	-0.0393	1.878e-14
ENSG00000124766	ENSG00000257949	0.0171	1.887e-14
ENSG00000105698	ENSG00000257949	0.0373	2.004e-14
ENSG00000101412	ENSG00000257949	-0.025	3.009e-14
ENSG00000176678	ENSG00000257949	-0.0196	5.242e-14
ENSG00000198046	ENSG00000257949	0.0237	5.34e-14
ENSG00000168310	ENSG00000257949	-0.0324	6.012e-14
ENSG00000117036	ENSG00000257949	0.0317	6.204e-14
ENSG00000122778	ENSG00000257949	0.0216	7.083e-14
ENSG00000073584	ENSG00000257949	0.0421	1.002e-13
ENSG00000137265	ENSG00000257949	-0.0158	1.173e-13
ENSG00000161642	ENSG00000257949	0.0176	1.783e-13
ENSG00000180535	ENSG00000257949	0.0265	1.831e-13
ENSG00000104856	ENSG00000257949	0.0245	2.816e-13
ENSG00000198839	ENSG00000257949	0.0335	3.267e-13
ENSG00000165655	ENSG00000257949	-0.0155	3.479e-13
ENSG00000236287	ENSG00000257949	-0.036	7.046e-13
ENSG00000198816	ENSG00000257949	0.0242	7.633e-13
ENSG00000101126	ENSG00000257949	0.0409	8.419e-13
ENSG00000130803	ENSG00000257949	0.0403	9.335e-13
ENSG00000105717	ENSG00000257949	0.0229	9.677e-13
ENSG00000180532	ENSG00000257951	0.1772	0
ENSG00000283039	ENSG00000257951	0.4821	0
ENSG00000178928	ENSG00000257951	0.2086	1.597e-284
ENSG00000196946	ENSG00000257951	0.1533	2.216e-140
ENSG00000258873	ENSG00000257951	0.1449	2.313e-126
ENSG00000187855	ENSG00000257951	0.0922	6.236e-66
ENSG00000185002	ENSG00000257951	0.0435	1.8e-49
ENSG00000182759	ENSG00000257951	0.0262	2.418e-40
ENSG00000110851	ENSG00000257951	0.0359	1.151e-32
ENSG00000169548	ENSG00000257951	0.043	5.4e-29
ENSG00000183733	ENSG00000257951	-0.129	5.584e-29
ENSG00000214534	ENSG00000257951	0.05	1.829e-28
ENSG00000163909	ENSG00000257951	0.0166	2.601e-26
ENSG00000109787	ENSG00000257951	-0.0205	9.816e-25
ENSG00000282757	ENSG00000257951	0.1001	2.245e-24
ENSG00000009307	ENSG00000257951	0.0381	2.809e-24
ENSG00000215343	ENSG00000257951	-0.0726	4.461e-23
ENSG00000197213	ENSG00000257951	0.066	3.863e-21
ENSG00000196724	ENSG00000257951	-0.0182	2.923e-18
ENSG00000118922	ENSG00000257951	-0.014	3.995e-18
ENSG00000164651	ENSG00000257951	0.0137	4.247e-18
ENSG00000174197	ENSG00000257951	-0.026	4.513e-18
ENSG00000143171	ENSG00000257951	0.0167	1.105e-17
ENSG00000164458	ENSG00000257951	0.0167	1.19e-17
ENSG00000203326	ENSG00000257951	0.0193	2.512e-17
ENSG00000147596	ENSG00000257951	-0.0293	1.363e-16
ENSG00000164334	ENSG00000257951	-0.1032	1.952e-16
ENSG00000168267	ENSG00000257951	-0.0399	1.307e-15
ENSG00000197647	ENSG00000257951	0.0197	3.611e-15
ENSG00000067066	ENSG00000257951	-0.0191	4.907e-15
ENSG00000123364	ENSG00000257951	0.0162	1.537e-14
ENSG00000163884	ENSG00000257951	-0.01	1.661e-14
ENSG00000265763	ENSG00000257951	-0.0124	4.526e-14
ENSG00000197123	ENSG00000257951	0.0571	7.935e-14
ENSG00000109101	ENSG00000257951	-0.0205	1.918e-13
ENSG00000173253	ENSG00000257951	0.0131	2.751e-13
ENSG00000134438	ENSG00000257951	0.0254	3.341e-13
ENSG00000106536	ENSG00000257951	0.0135	4.836e-13
ENSG00000106410	ENSG00000257951	-0.0789	4.9e-13
ENSG00000106689	ENSG00000257951	-0.0114	6.608e-13
ENSG00000107859	ENSG00000257951	-0.0276	8.45e-13
ENSG00000189403	ENSG00000257954	-0.0332	1.442e-33
ENSG00000186660	ENSG00000257954	-0.0263	1.679e-22
ENSG00000167232	ENSG00000257954	-0.016	1.031e-21
ENSG00000169957	ENSG00000257954	0.0219	2.771e-20
ENSG00000257591	ENSG00000257954	0.0175	8.563e-20
ENSG00000120963	ENSG00000257954	0.0205	6.699e-19
ENSG00000184659	ENSG00000257954	0.0323	2.304e-18
ENSG00000196132	ENSG00000257954	0.0173	4.538e-18
ENSG00000159915	ENSG00000257954	0.0172	9.135e-18
ENSG00000164749	ENSG00000257954	-0.0122	8.386e-17
ENSG00000147789	ENSG00000257954	-0.0247	5.996e-16
ENSG00000005073	ENSG00000257954	-0.0121	7.297e-16
ENSG00000184271	ENSG00000257954	0.0134	9.718e-16
ENSG00000196597	ENSG00000257954	0.0173	3.579e-15
ENSG00000136936	ENSG00000257954	0.0179	6.431e-15
ENSG00000198169	ENSG00000257954	-0.0077	6.696e-15
ENSG00000158805	ENSG00000257954	0.0175	7.212e-15
ENSG00000106006	ENSG00000257954	0.0169	1.108e-14
ENSG00000196378	ENSG00000257954	0.0165	2.757e-14
ENSG00000189164	ENSG00000257954	0.0202	3.87e-14
ENSG00000187559	ENSG00000257954	0.0279	4.052e-14
ENSG00000215612	ENSG00000257954	-0.0132	4.98e-14
ENSG00000120738	ENSG00000257954	0.0062	4.992e-14
ENSG00000126746	ENSG00000257954	0.0201	5.068e-14
ENSG00000115816	ENSG00000257954	-0.0213	1.146e-13
ENSG00000159917	ENSG00000257954	0.0151	1.313e-13
ENSG00000062370	ENSG00000257954	-0.0152	1.742e-13
ENSG00000175105	ENSG00000257954	0.017	2.159e-13
ENSG00000197714	ENSG00000257954	0.0117	3.957e-13
ENSG00000185219	ENSG00000257954	-0.022	9.38e-13
ENSG00000213988	ENSG00000257956	0.0517	1.28e-188
ENSG00000178338	ENSG00000257956	0.017	4.681e-34
ENSG00000243678	ENSG00000257956	-0.0386	1.917e-31
ENSG00000089486	ENSG00000257956	0.0168	1.408e-30
ENSG00000283516	ENSG00000257956	0.0568	7.943e-28
ENSG00000147862	ENSG00000257956	0.0171	5.133e-25
ENSG00000159216	ENSG00000257956	0.0179	6.522e-22
ENSG00000128709	ENSG00000257956	-0.0263	2.876e-21
ENSG00000132005	ENSG00000257956	-0.0341	1.094e-19
ENSG00000204366	ENSG00000257956	-0.0207	5.131e-19
ENSG00000172000	ENSG00000257956	0.021	1.592e-17
ENSG00000127528	ENSG00000257956	0.0128	1.504e-16
ENSG00000152926	ENSG00000257956	-0.0169	1.926e-16
ENSG00000163792	ENSG00000257956	0.0283	2.91e-16
ENSG00000138738	ENSG00000257956	0.0183	3.802e-16
ENSG00000196263	ENSG00000257956	-0.0238	1.919e-15
ENSG00000198546	ENSG00000257956	-0.0266	2.921e-15
ENSG00000182983	ENSG00000257956	-0.0151	9.415e-15
ENSG00000121454	ENSG00000257956	-0.0175	2.827e-14
ENSG00000178163	ENSG00000257956	-0.0123	5.484e-14
ENSG00000068305	ENSG00000257956	0.0227	6.431e-14
ENSG00000173275	ENSG00000257956	-0.0224	1.639e-13
ENSG00000085274	ENSG00000257956	0.0315	1.933e-13
ENSG00000159086	ENSG00000257956	0.0277	5.715e-13
ENSG00000225614	ENSG00000257956	-0.011	7.297e-13
ENSG00000198105	ENSG00000257956	0.0156	7.431e-13
ENSG00000248483	ENSG00000257957	0.0407	4.079e-61
ENSG00000215421	ENSG00000257957	0.0419	9.67e-60
ENSG00000274529	ENSG00000257957	0.1216	8.669e-53
ENSG00000083828	ENSG00000257957	0.0289	1.401e-36
ENSG00000071655	ENSG00000257957	-0.0302	2.568e-28
ENSG00000186416	ENSG00000257957	0.0278	1.149e-27
ENSG00000169554	ENSG00000257957	0.0144	7.412e-27
ENSG00000104064	ENSG00000257957	-0.0314	8.007e-23
ENSG00000130522	ENSG00000257957	0.0183	3.504e-22
ENSG00000268041	ENSG00000257957	-0.0264	1.844e-21
ENSG00000198554	ENSG00000257957	0.0221	3.13e-21
ENSG00000260596	ENSG00000257957	-0.0315	3.849e-21
ENSG00000156150	ENSG00000257957	-0.0203	4.449e-19
ENSG00000096654	ENSG00000257957	0.0211	8.62e-18
ENSG00000146676	ENSG00000257957	-0.0217	1.096e-17
ENSG00000050344	ENSG00000257957	0.011	2.91e-17
ENSG00000197921	ENSG00000257957	0.0218	2.353e-16
ENSG00000126456	ENSG00000257957	-0.0239	2.491e-16
ENSG00000131845	ENSG00000257957	-0.0181	6.358e-16
ENSG00000185669	ENSG00000257957	0.0143	6.603e-16
ENSG00000110925	ENSG00000257957	0.0202	1.052e-15
ENSG00000106459	ENSG00000257957	0.0237	1.597e-15
ENSG00000181894	ENSG00000257957	-0.0169	1.796e-15
ENSG00000173976	ENSG00000257957	0.0362	2.7e-15
ENSG00000164011	ENSG00000257957	-0.0205	2.729e-15
ENSG00000185219	ENSG00000257957	-0.0273	2.934e-15
ENSG00000167384	ENSG00000257957	-0.0207	9.861e-15
ENSG00000163792	ENSG00000257957	0.0197	1.284e-14
ENSG00000197279	ENSG00000257957	0.0139	2.745e-14
ENSG00000164256	ENSG00000257957	0.0217	3.16e-14
ENSG00000164334	ENSG00000257957	-0.0833	4.036e-14
ENSG00000160336	ENSG00000257957	0.0178	1.54e-13
ENSG00000197063	ENSG00000257957	-0.0168	3.513e-13
ENSG00000179909	ENSG00000257957	0.0123	4.07e-13
ENSG00000151650	ENSG00000257957	0.0129	6.879e-13
ENSG00000196263	ENSG00000257957	0.0159	7.61e-13
ENSG00000106004	ENSG00000257957	-0.0139	8.807e-13
ENSG00000184302	ENSG00000257957	0.0173	9.749e-13
ENSG00000248483	ENSG00000257966	0.1211	1.795e-176
ENSG00000196263	ENSG00000257966	0.0564	3.588e-49
ENSG00000204779	ENSG00000257966	0.07	9.273e-47
ENSG00000175322	ENSG00000257966	0.0518	2.206e-33
ENSG00000180532	ENSG00000257966	0.0559	5.976e-28
ENSG00000138738	ENSG00000257966	0.0294	9.803e-25
ENSG00000105866	ENSG00000257966	-0.0392	1.633e-23
ENSG00000122691	ENSG00000257966	-0.0213	2.238e-23
ENSG00000118263	ENSG00000257966	-0.0229	4.775e-23
ENSG00000196967	ENSG00000257966	0.0399	5.33e-23
ENSG00000162924	ENSG00000257966	0.0402	9.794e-23
ENSG00000120669	ENSG00000257966	0.0233	2.571e-22
ENSG00000258873	ENSG00000257966	0.0864	5.025e-21
ENSG00000008441	ENSG00000257966	-0.0202	5.107e-21
ENSG00000052850	ENSG00000257966	0.0229	7.402e-21
ENSG00000198393	ENSG00000257966	0.051	7.551e-21
ENSG00000117475	ENSG00000257966	0.0424	8.592e-20
ENSG00000283039	ENSG00000257966	0.1164	1.195e-19
ENSG00000117707	ENSG00000257966	0.0206	1.259e-19
ENSG00000171163	ENSG00000257966	-0.0375	2.125e-19
ENSG00000205903	ENSG00000257966	0.0405	5.667e-19
ENSG00000081665	ENSG00000257966	0.0329	8.194e-19
ENSG00000123407	ENSG00000257966	-0.0258	1.475e-18
ENSG00000124827	ENSG00000257966	-0.081	3.314e-18
ENSG00000101190	ENSG00000257966	0.0317	3.329e-18
ENSG00000173976	ENSG00000257966	0.0677	1.2e-17
ENSG00000158711	ENSG00000257966	-0.0388	4.478e-17
ENSG00000140009	ENSG00000257966	0.0253	3.172e-16
ENSG00000009307	ENSG00000257966	0.0464	3.67e-16
ENSG00000273274	ENSG00000257966	0.0358	4.716e-16
ENSG00000141448	ENSG00000257966	-0.0169	2.578e-15
ENSG00000179772	ENSG00000257966	0.0267	8.52e-15
ENSG00000205922	ENSG00000257966	0.0221	3.177e-14
ENSG00000121454	ENSG00000257966	0.0219	9.206e-14
ENSG00000106052	ENSG00000257966	-0.0382	1.09e-13
ENSG00000111704	ENSG00000257966	0.0314	3.902e-13
ENSG00000029153	ENSG00000257966	-0.0178	4.178e-13
ENSG00000028277	ENSG00000257966	-0.0146	5.182e-13
ENSG00000092203	ENSG00000257966	0.0435	5.346e-13
ENSG00000147596	ENSG00000257966	0.0385	8.197e-13
ENSG00000274529	ENSG00000257979	0.0836	1.653e-87
ENSG00000178338	ENSG00000257979	0.0086	3.856e-56
ENSG00000248483	ENSG00000257979	0.0152	4.327e-31
ENSG00000198342	ENSG00000257979	0.0135	6.218e-31
ENSG00000147596	ENSG00000257979	0.019	7.198e-31
ENSG00000164256	ENSG00000257979	0.0167	2.577e-28
ENSG00000214652	ENSG00000257979	0.013	7.798e-25
ENSG00000116560	ENSG00000257979	-0.0169	3.974e-24
ENSG00000278570	ENSG00000257979	0.0162	1.43e-22
ENSG00000196263	ENSG00000257979	0.0112	1.714e-21
ENSG00000081059	ENSG00000257979	0.0058	5.221e-20
ENSG00000119608	ENSG00000257979	0.0127	3.01e-17
ENSG00000162664	ENSG00000257979	0.0124	3.1e-17
ENSG00000186103	ENSG00000257979	0.0166	1.204e-16
ENSG00000215421	ENSG00000257979	0.0108	2.541e-15
ENSG00000159915	ENSG00000257979	0.0094	3.512e-15
ENSG00000120963	ENSG00000257979	0.0107	5.911e-15
ENSG00000256223	ENSG00000257979	0.0067	1.612e-14
ENSG00000197483	ENSG00000257979	-0.011	3.53e-14
ENSG00000050344	ENSG00000257979	0.0052	3.78e-14
ENSG00000223547	ENSG00000257979	-0.0073	1.448e-13
ENSG00000181220	ENSG00000257979	0.0106	9.174e-13
ENSG00000164334	ENSG00000257987	0.1367	5.611e-133
ENSG00000164299	ENSG00000257987	0.1096	2.756e-101
ENSG00000205857	ENSG00000257987	0.0323	9.985e-44
ENSG00000122145	ENSG00000257987	0.0376	6.558e-36
ENSG00000258873	ENSG00000257987	0.0312	2.472e-31
ENSG00000204595	ENSG00000257987	0.0316	2.721e-30
ENSG00000011590	ENSG00000257987	0.0092	1.085e-26
ENSG00000196946	ENSG00000257987	-0.0276	9.429e-25
ENSG00000215356	ENSG00000257987	-0.0525	1.165e-23
ENSG00000282757	ENSG00000257987	0.042	4.74e-22
ENSG00000196263	ENSG00000257987	0.0106	1.409e-21
ENSG00000185177	ENSG00000257987	0.0363	2.334e-20
ENSG00000283039	ENSG00000257987	-0.0331	9.078e-19
ENSG00000243660	ENSG00000257987	0.0103	1.071e-17
ENSG00000125850	ENSG00000257987	0.0091	1.762e-16
ENSG00000010244	ENSG00000257987	-0.0156	1.987e-16
ENSG00000274529	ENSG00000257987	0.0329	2.193e-16
ENSG00000283463	ENSG00000257987	0.0214	4.181e-16
ENSG00000012504	ENSG00000257987	-0.0079	4.271e-15
ENSG00000171872	ENSG00000257987	0.0121	1.393e-14
ENSG00000106410	ENSG00000257987	-0.0368	2.67e-14
ENSG00000185730	ENSG00000257987	0.0105	4.891e-14
ENSG00000183733	ENSG00000257987	0.0381	8.932e-14
ENSG00000198807	ENSG00000257987	-0.0051	1.514e-13
ENSG00000248483	ENSG00000257987	0.0092	1.636e-13
ENSG00000104903	ENSG00000257987	0.0065	2.502e-13
ENSG00000215356	ENSG00000258011	0.1243	5.624e-129
ENSG00000137309	ENSG00000258011	0.0121	1.282e-46
ENSG00000249961	ENSG00000258011	-0.0184	1.031e-23
ENSG00000212993	ENSG00000258011	0.0095	1.911e-21
ENSG00000164334	ENSG00000258011	-0.0504	2.186e-20
ENSG00000172262	ENSG00000258011	0.0145	3.138e-19
ENSG00000215372	ENSG00000258011	0.0301	9.114e-19
ENSG00000197483	ENSG00000258011	-0.0116	1.026e-17
ENSG00000153779	ENSG00000258011	0.0205	5.638e-16
ENSG00000185129	ENSG00000258011	-0.0091	1.311e-15
ENSG00000164299	ENSG00000258011	0.039	8.24e-15
ENSG00000185513	ENSG00000258011	-0.0071	1.975e-13
ENSG00000260596	ENSG00000258011	0.012	3.933e-13
ENSG00000173976	ENSG00000258011	0.0164	4.965e-13
ENSG00000257591	ENSG00000258012	0.0205	3.068e-36
ENSG00000159915	ENSG00000258012	0.0194	9.006e-30
ENSG00000248483	ENSG00000258012	0.0211	1.219e-29
ENSG00000101076	ENSG00000258012	0.0151	5.252e-29
ENSG00000159140	ENSG00000258012	0.0283	1.193e-28
ENSG00000165495	ENSG00000258012	0.0102	1.799e-25
ENSG00000147596	ENSG00000258012	0.0237	7.595e-24
ENSG00000213988	ENSG00000258012	0.0087	1.011e-18
ENSG00000196323	ENSG00000258012	-0.0182	1.707e-18
ENSG00000105722	ENSG00000258012	0.016	1.762e-18
ENSG00000198342	ENSG00000258012	0.0145	2.987e-18
ENSG00000185219	ENSG00000258012	-0.0228	3.471e-18
ENSG00000164334	ENSG00000258012	-0.0722	5.408e-18
ENSG00000198466	ENSG00000258012	-0.0192	7.42e-18
ENSG00000171735	ENSG00000258012	-0.0151	3.993e-17
ENSG00000282757	ENSG00000258012	0.0548	4.802e-17
ENSG00000197062	ENSG00000258012	-0.0162	7.243e-17
ENSG00000090447	ENSG00000258012	-0.0159	1.126e-16
ENSG00000158805	ENSG00000258012	0.0159	1.192e-16
ENSG00000167555	ENSG00000258012	-0.0104	1.261e-16
ENSG00000143458	ENSG00000258012	-0.0157	2.356e-16
ENSG00000178338	ENSG00000258012	0.0063	5.414e-16
ENSG00000139613	ENSG00000258012	0.0187	6.372e-16
ENSG00000163848	ENSG00000258012	0.0206	1.598e-15
ENSG00000197714	ENSG00000258012	0.0109	2.765e-15
ENSG00000255009	ENSG00000258012	-0.0594	6.516e-15
ENSG00000113658	ENSG00000258012	-0.0135	2.312e-14
ENSG00000163795	ENSG00000258012	0.0122	2.796e-14
ENSG00000163909	ENSG00000258012	-0.0079	3.909e-14
ENSG00000119574	ENSG00000258012	-0.016	3.986e-14
ENSG00000223547	ENSG00000258012	-0.0105	6.946e-14
ENSG00000198440	ENSG00000258012	0.0127	1.514e-13
ENSG00000106006	ENSG00000258012	0.0137	1.837e-13
ENSG00000164330	ENSG00000258012	0.007	2.418e-13
ENSG00000152518	ENSG00000258012	-0.008	4.242e-13
ENSG00000104804	ENSG00000258012	-0.0149	5.487e-13
ENSG00000143614	ENSG00000258016	-0.0132	3.016e-47
ENSG00000089486	ENSG00000258016	-0.0075	5.146e-19
ENSG00000213988	ENSG00000258016	-0.0088	3.695e-18
ENSG00000243678	ENSG00000258016	0.016	5.22e-17
ENSG00000198205	ENSG00000258016	0.0109	5.858e-17
ENSG00000185960	ENSG00000258016	0.0113	4.702e-15
ENSG00000171532	ENSG00000258016	0.0121	4.691e-14
ENSG00000123407	ENSG00000258016	0.0097	2.283e-13
ENSG00000204304	ENSG00000258016	-0.0046	2.356e-13
ENSG00000148513	ENSG00000258027	0.0256	1.194e-158
ENSG00000153779	ENSG00000258027	0.0801	9.517e-132
ENSG00000187772	ENSG00000258027	0.0134	1.495e-59
ENSG00000189299	ENSG00000258027	0.0333	1.825e-49
ENSG00000106546	ENSG00000258027	-0.0091	2.69e-33
ENSG00000198185	ENSG00000258027	0.0102	5.392e-33
ENSG00000064195	ENSG00000258027	0.013	3.71e-32
ENSG00000215356	ENSG00000258027	0.0771	4.732e-31
ENSG00000198914	ENSG00000258027	0.0101	4.864e-29
ENSG00000169548	ENSG00000258027	0.0233	4.12e-27
ENSG00000180818	ENSG00000258027	-0.0095	3.324e-26
ENSG00000152804	ENSG00000258027	-0.0079	1.369e-25
ENSG00000178573	ENSG00000258027	0.0062	2.595e-25
ENSG00000182983	ENSG00000258027	0.0095	7.837e-25
ENSG00000122145	ENSG00000258027	0.0381	1.659e-23
ENSG00000128714	ENSG00000258027	0.0112	1.169e-22
ENSG00000114861	ENSG00000258027	0.0098	5.131e-22
ENSG00000103241	ENSG00000258027	0.0081	9.731e-22
ENSG00000243943	ENSG00000258027	-0.0102	1.589e-21
ENSG00000257591	ENSG00000258027	0.0129	7.617e-21
ENSG00000131721	ENSG00000258027	-0.0135	1.421e-20
ENSG00000164334	ENSG00000258027	0.0649	3.686e-20
ENSG00000241149	ENSG00000258027	0.0452	5.815e-20
ENSG00000009709	ENSG00000258027	0.0088	8.102e-20
ENSG00000115297	ENSG00000258027	0.013	8.896e-20
ENSG00000180053	ENSG00000258027	0.02	2.12e-19
ENSG00000120669	ENSG00000258027	0.008	2.717e-19
ENSG00000225614	ENSG00000258027	-0.0065	2.842e-19
ENSG00000171532	ENSG00000258027	-0.0116	1.141e-18
ENSG00000187987	ENSG00000258027	0.0125	2.814e-18
ENSG00000123388	ENSG00000258027	0.0108	5.416e-18
ENSG00000171940	ENSG00000258027	0.0108	1.69e-17
ENSG00000101096	ENSG00000258027	0.0059	3.763e-17
ENSG00000174255	ENSG00000258027	0.0089	5.264e-17
ENSG00000172201	ENSG00000258027	-0.0056	5.596e-17
ENSG00000213928	ENSG00000258027	0.0102	6.588e-17
ENSG00000008083	ENSG00000258027	-0.0099	6.916e-17
ENSG00000205903	ENSG00000258027	0.0139	1.58e-16
ENSG00000008196	ENSG00000258027	-0.0065	1.723e-16
ENSG00000171956	ENSG00000258027	0.0096	1.106e-15
ENSG00000176009	ENSG00000258027	0.0375	2.037e-15
ENSG00000179528	ENSG00000258027	0.0098	2.645e-15
ENSG00000117595	ENSG00000258027	0.006	3.018e-15
ENSG00000173757	ENSG00000258027	0.0115	3.871e-15
ENSG00000198815	ENSG00000258027	0.0158	4.354e-15
ENSG00000135625	ENSG00000258027	0.0105	8.789e-15
ENSG00000175745	ENSG00000258027	-0.0051	1.291e-14
ENSG00000113580	ENSG00000258027	0.0074	1.527e-14
ENSG00000215343	ENSG00000258027	0.0315	2.427e-14
ENSG00000164853	ENSG00000258027	0.0112	2.842e-14
ENSG00000089225	ENSG00000258027	-0.0072	7.437e-14
ENSG00000197360	ENSG00000258027	0.0132	8.604e-14
ENSG00000054267	ENSG00000258027	-0.0157	1.091e-13
ENSG00000121413	ENSG00000258027	0.0065	1.422e-13
ENSG00000184911	ENSG00000258027	0.0148	1.749e-13
ENSG00000064218	ENSG00000258027	-0.0114	2.409e-13
ENSG00000118689	ENSG00000258027	-0.0096	2.425e-13
ENSG00000196081	ENSG00000258027	-0.01	3.088e-13
ENSG00000079263	ENSG00000258027	0.007	4.393e-13
ENSG00000110693	ENSG00000258027	0.0057	5.618e-13
ENSG00000198298	ENSG00000258027	0.0104	5.776e-13
ENSG00000118156	ENSG00000258027	-0.0111	6.158e-13
ENSG00000215612	ENSG00000258027	-0.009	8.43e-13
ENSG00000137270	ENSG00000258033	0.0608	0
ENSG00000122180	ENSG00000258033	0.0388	4.005e-117
ENSG00000136535	ENSG00000258033	0.0329	1.125e-110
ENSG00000229809	ENSG00000258033	0.0309	4.288e-82
ENSG00000163132	ENSG00000258033	0.012	1.305e-66
ENSG00000148143	ENSG00000258033	0.0133	3.88e-58
ENSG00000170370	ENSG00000258033	0.0131	2.472e-46
ENSG00000258405	ENSG00000258033	0.0179	1.666e-39
ENSG00000129152	ENSG00000258033	-0.0273	1.815e-39
ENSG00000135638	ENSG00000258033	-0.0124	1.651e-26
ENSG00000055609	ENSG00000258033	-0.0192	5.26e-26
ENSG00000008197	ENSG00000258033	0.0316	1.365e-25
ENSG00000215372	ENSG00000258033	0.0456	3.661e-25
ENSG00000162992	ENSG00000258033	-0.0115	6.103e-24
ENSG00000282757	ENSG00000258033	0.0514	1.071e-20
ENSG00000111049	ENSG00000258033	0.0237	1.692e-20
ENSG00000124827	ENSG00000258033	0.0318	2.696e-20
ENSG00000185960	ENSG00000258033	0.0109	2.838e-20
ENSG00000089335	ENSG00000258033	-0.008	2.9e-20
ENSG00000185177	ENSG00000258033	0.0454	7.86e-20
ENSG00000151322	ENSG00000258033	0.0098	2.128e-18
ENSG00000178919	ENSG00000258033	0.0074	2.315e-18
ENSG00000160961	ENSG00000258033	0.0144	2.007e-17
ENSG00000249459	ENSG00000258033	0.0109	1.548e-16
ENSG00000273514	ENSG00000258033	0.0221	5.219e-16
ENSG00000124920	ENSG00000258033	0.0054	4.141e-15
ENSG00000269502	ENSG00000258033	0.0219	9.801e-15
ENSG00000148200	ENSG00000258033	-0.0078	4.038e-13
ENSG00000161298	ENSG00000258033	-0.0103	4.516e-13
ENSG00000198464	ENSG00000258033	0.0114	5.634e-13
ENSG00000069011	ENSG00000258033	0.0044	7.944e-13
ENSG00000187772	ENSG00000258065	0.0119	5.834e-50
ENSG00000268696	ENSG00000258065	0.0343	1.058e-39
ENSG00000169548	ENSG00000258065	0.0278	2.401e-39
ENSG00000120669	ENSG00000258065	0.0112	6.07e-38
ENSG00000181449	ENSG00000258065	-0.0079	7.763e-28
ENSG00000204779	ENSG00000258065	0.0192	1.007e-27
ENSG00000198633	ENSG00000258065	0.0256	7.325e-27
ENSG00000165259	ENSG00000258065	-0.0107	2.976e-26
ENSG00000189299	ENSG00000258065	0.0216	1.068e-22
ENSG00000140044	ENSG00000258065	0.0086	1.968e-22
ENSG00000081189	ENSG00000258065	-0.0067	7.617e-22
ENSG00000221923	ENSG00000258065	-0.0096	3.987e-21
ENSG00000121297	ENSG00000258065	-0.0069	7.417e-20
ENSG00000172000	ENSG00000258065	0.0099	4.467e-18
ENSG00000074047	ENSG00000258065	-0.0075	4.89e-18
ENSG00000183434	ENSG00000258065	0.0293	6.566e-18
ENSG00000196628	ENSG00000258065	0.0065	1.197e-17
ENSG00000005073	ENSG00000258065	0.009	1.234e-17
ENSG00000125820	ENSG00000258065	0.0099	2.133e-16
ENSG00000164256	ENSG00000258065	0.0146	2.836e-16
ENSG00000157514	ENSG00000258065	-0.0056	5.267e-16
ENSG00000120963	ENSG00000258065	0.0131	6.633e-16
ENSG00000283516	ENSG00000258065	0.0193	7.233e-16
ENSG00000272602	ENSG00000258065	0.006	9.697e-16
ENSG00000081665	ENSG00000258065	-0.0107	1.264e-15
ENSG00000100968	ENSG00000258065	0.0056	2.73e-15
ENSG00000010244	ENSG00000258065	0.0184	5.093e-15
ENSG00000124813	ENSG00000258065	0.0053	8.229e-15
ENSG00000112182	ENSG00000258065	-0.0063	9.286e-15
ENSG00000149054	ENSG00000258065	0.0073	1.054e-14
ENSG00000128272	ENSG00000258065	-0.0119	1.444e-14
ENSG00000139613	ENSG00000258065	0.0145	2.701e-14
ENSG00000169131	ENSG00000258065	-0.0099	3.704e-14
ENSG00000123407	ENSG00000258065	-0.008	4.068e-14
ENSG00000188283	ENSG00000258065	0.0151	5.257e-14
ENSG00000198440	ENSG00000258065	0.0107	5.561e-14
ENSG00000180855	ENSG00000258065	-0.0106	5.567e-14
ENSG00000163666	ENSG00000258065	-0.0098	6.066e-14
ENSG00000123636	ENSG00000258065	0.0107	6.147e-14
ENSG00000119608	ENSG00000258065	-0.0133	7.371e-14
ENSG00000169635	ENSG00000258065	0.0104	9.124e-14
ENSG00000266265	ENSG00000258065	0.0147	1.023e-13
ENSG00000120784	ENSG00000258065	-0.0092	1.319e-13
ENSG00000140548	ENSG00000258065	-0.0101	5.106e-13
ENSG00000198429	ENSG00000258065	0.0087	6.737e-13
ENSG00000109787	ENSG00000258072	-0.0283	2.937e-60
ENSG00000185002	ENSG00000258072	0.0391	3.541e-53
ENSG00000110851	ENSG00000258072	0.0376	5.164e-47
ENSG00000187855	ENSG00000258072	0.0663	4.254e-46
ENSG00000118922	ENSG00000258072	-0.0191	3.152e-42
ENSG00000182759	ENSG00000258072	0.0206	1.821e-33
ENSG00000169548	ENSG00000258072	0.0394	2.577e-32
ENSG00000163909	ENSG00000258072	0.0155	2.127e-30
ENSG00000196843	ENSG00000258072	-0.0174	7.968e-29
ENSG00000119866	ENSG00000258072	-0.0127	1.11e-25
ENSG00000113387	ENSG00000258072	0.0255	5.101e-24
ENSG00000197647	ENSG00000258072	0.0218	8.518e-24
ENSG00000009307	ENSG00000258072	0.0311	1.091e-21
ENSG00000170684	ENSG00000258072	-0.0172	1.804e-21
ENSG00000204335	ENSG00000258072	-0.0156	2.185e-20
ENSG00000221994	ENSG00000258072	0.0176	7.357e-20
ENSG00000165495	ENSG00000258072	-0.0114	5.335e-19
ENSG00000123411	ENSG00000258072	-0.0178	6.246e-19
ENSG00000172733	ENSG00000258072	0.0222	6.259e-19
ENSG00000074657	ENSG00000258072	-0.012	8.948e-19
ENSG00000129911	ENSG00000258072	0.0215	1.133e-18
ENSG00000197933	ENSG00000258072	-0.0188	2.479e-18
ENSG00000172262	ENSG00000258072	0.0281	3.403e-18
ENSG00000119574	ENSG00000258072	0.0238	5.376e-18
ENSG00000143365	ENSG00000258072	-0.0103	1.103e-17
ENSG00000164853	ENSG00000258072	-0.019	3.582e-17
ENSG00000143171	ENSG00000258072	0.0142	4.387e-17
ENSG00000126733	ENSG00000258072	0.0158	4.994e-17
ENSG00000083307	ENSG00000258072	-0.0139	9.04e-17
ENSG00000172379	ENSG00000258072	0.0087	1.131e-16
ENSG00000104064	ENSG00000258072	0.0259	1.672e-16
ENSG00000150347	ENSG00000258072	-0.0104	4.433e-16
ENSG00000162772	ENSG00000258072	0.0093	4.441e-16
ENSG00000197134	ENSG00000258072	-0.0129	5.391e-16
ENSG00000168267	ENSG00000258072	-0.0348	8.163e-16
ENSG00000179930	ENSG00000258072	0.0243	9.514e-16
ENSG00000122515	ENSG00000258072	-0.0196	1.063e-15
ENSG00000198807	ENSG00000258072	0.0108	1.475e-15
ENSG00000174197	ENSG00000258072	-0.0207	1.519e-15
ENSG00000074219	ENSG00000258072	0.0116	2.181e-15
ENSG00000134138	ENSG00000258072	0.0091	2.912e-15
ENSG00000198521	ENSG00000258072	0.0123	6.546e-15
ENSG00000173451	ENSG00000258072	0.0154	8.206e-15
ENSG00000125492	ENSG00000258072	0.0266	8.715e-15
ENSG00000260027	ENSG00000258072	0.012	2.116e-14
ENSG00000171649	ENSG00000258072	0.0124	2.661e-14
ENSG00000135547	ENSG00000258072	0.0098	3.063e-14
ENSG00000105967	ENSG00000258072	-0.0092	3.072e-14
ENSG00000147862	ENSG00000258072	-0.0091	3.559e-14
ENSG00000164256	ENSG00000258072	0.0213	3.949e-14
ENSG00000066136	ENSG00000258072	-0.0233	4.198e-14
ENSG00000104447	ENSG00000258072	0.0082	4.451e-14
ENSG00000196458	ENSG00000258072	0.0157	7.262e-14
ENSG00000214575	ENSG00000258072	0.0097	8.587e-14
ENSG00000171161	ENSG00000258072	-0.0181	9.228e-14
ENSG00000184486	ENSG00000258072	-0.0113	1.128e-13
ENSG00000189299	ENSG00000258072	-0.0257	1.197e-13
ENSG00000019549	ENSG00000258072	-0.0092	1.419e-13
ENSG00000197124	ENSG00000258072	-0.0147	1.53e-13
ENSG00000186918	ENSG00000258072	-0.0123	1.881e-13
ENSG00000203326	ENSG00000258072	0.0145	2.352e-13
ENSG00000164458	ENSG00000258072	0.0123	3.778e-13
ENSG00000011590	ENSG00000258072	0.0121	4.08e-13
ENSG00000061455	ENSG00000258072	0.012	4.851e-13
ENSG00000167967	ENSG00000258072	0.021	5.628e-13
ENSG00000039600	ENSG00000258072	0.0202	6.853e-13
ENSG00000127124	ENSG00000258072	0.009	7.843e-13
ENSG00000186416	ENSG00000258072	-0.0179	9.88e-13
ENSG00000213973	ENSG00000258080	0.0417	4.859e-36
ENSG00000163792	ENSG00000258080	0.0323	2.121e-30
ENSG00000175832	ENSG00000258080	0.0129	2.297e-19
ENSG00000125347	ENSG00000258080	0.016	2.421e-18
ENSG00000018869	ENSG00000258080	-0.02	2.053e-17
ENSG00000283516	ENSG00000258080	0.0358	2.66e-17
ENSG00000152192	ENSG00000258080	0.0117	6.311e-17
ENSG00000156150	ENSG00000258080	-0.0206	2.439e-16
ENSG00000214513	ENSG00000258080	0.0312	3.762e-16
ENSG00000159885	ENSG00000258080	0.0195	4.05e-15
ENSG00000196247	ENSG00000258080	0.02	8.704e-15
ENSG00000124613	ENSG00000258080	-0.0151	1.497e-14
ENSG00000163884	ENSG00000258080	0.0097	1.819e-14
ENSG00000182111	ENSG00000258080	0.0229	2.291e-14
ENSG00000160094	ENSG00000258080	-0.0168	4.631e-13
ENSG00000178403	ENSG00000258080	0.0154	5.898e-13
ENSG00000111704	ENSG00000258080	0.0197	9.35e-13
ENSG00000183733	ENSG00000258083	0.1019	4.654e-81
ENSG00000196700	ENSG00000258083	-0.0146	6.065e-49
ENSG00000164334	ENSG00000258083	0.0796	8.716e-43
ENSG00000255009	ENSG00000258083	0.0723	2.123e-42
ENSG00000274529	ENSG00000258083	0.0537	8.565e-38
ENSG00000215356	ENSG00000258083	0.0669	1.714e-34
ENSG00000025434	ENSG00000258083	-0.01	3.03e-34
ENSG00000164299	ENSG00000258083	0.0626	1.323e-31
ENSG00000124827	ENSG00000258083	0.0295	2.505e-25
ENSG00000106410	ENSG00000258083	0.0508	6.946e-24
ENSG00000196417	ENSG00000258083	-0.0147	3.362e-23
ENSG00000176009	ENSG00000258083	0.0378	2.233e-22
ENSG00000143257	ENSG00000258083	0.0114	4.644e-21
ENSG00000155966	ENSG00000258083	0.0052	3.113e-20
ENSG00000147488	ENSG00000258083	0.0072	1.756e-19
ENSG00000147180	ENSG00000258083	0.0052	8.772e-19
ENSG00000205927	ENSG00000258083	0.0084	1.083e-18
ENSG00000223614	ENSG00000258083	-0.0404	1.166e-18
ENSG00000241149	ENSG00000258083	0.0355	2.433e-18
ENSG00000146618	ENSG00000258083	0.0306	1.093e-17
ENSG00000120837	ENSG00000258083	-0.0108	2.654e-16
ENSG00000183434	ENSG00000258083	0.0228	1.157e-15
ENSG00000187987	ENSG00000258083	0.0092	5.022e-15
ENSG00000172273	ENSG00000258083	0.013	7.664e-15
ENSG00000167081	ENSG00000258083	-0.0059	1.01e-14
ENSG00000123405	ENSG00000258083	-0.0056	1.217e-14
ENSG00000184481	ENSG00000258083	0.0076	9.082e-14
ENSG00000182983	ENSG00000258083	0.0056	9.125e-14
ENSG00000129911	ENSG00000258083	-0.0094	5.703e-13
ENSG00000184895	ENSG00000258083	0.0136	9.509e-13
ENSG00000248483	ENSG00000258102	-0.2078	1.012e-132
ENSG00000172000	ENSG00000258102	0.137	2.556e-106
ENSG00000213988	ENSG00000258102	0.0948	2.51e-100
ENSG00000128573	ENSG00000258102	0.085	8.124e-98
ENSG00000163792	ENSG00000258102	0.1525	1.048e-67
ENSG00000196263	ENSG00000258102	-0.1231	4.68e-59
ENSG00000204304	ENSG00000258102	-0.0418	7.477e-52
ENSG00000273274	ENSG00000258102	0.1321	2.595e-51
ENSG00000180479	ENSG00000258102	-0.1075	2.765e-48
ENSG00000132010	ENSG00000258102	-0.0858	4.012e-43
ENSG00000278129	ENSG00000258102	-0.1145	5.859e-31
ENSG00000177374	ENSG00000258102	-0.0489	4.666e-30
ENSG00000186496	ENSG00000258102	0.0905	3.976e-29
ENSG00000275111	ENSG00000258102	-0.106	1.195e-28
ENSG00000214575	ENSG00000258102	-0.0486	9.108e-27
ENSG00000130584	ENSG00000258102	-0.0614	1.035e-26
ENSG00000205903	ENSG00000258102	-0.0965	1.069e-26
ENSG00000122180	ENSG00000258102	-0.0923	1.513e-24
ENSG00000141905	ENSG00000258102	0.0676	1.081e-23
ENSG00000169946	ENSG00000258102	-0.046	1.45e-23
ENSG00000001167	ENSG00000258102	0.0844	2.336e-23
ENSG00000171466	ENSG00000258102	0.0944	7.269e-23
ENSG00000203883	ENSG00000258102	0.0526	1.279e-22
ENSG00000029639	ENSG00000258102	-0.0792	1.664e-22
ENSG00000269699	ENSG00000258102	-0.1101	1.947e-22
ENSG00000198453	ENSG00000258102	0.0816	1.547e-21
ENSG00000120690	ENSG00000258102	0.0666	3.801e-21
ENSG00000162086	ENSG00000258102	-0.0524	1.608e-20
ENSG00000103449	ENSG00000258102	0.0363	1e-19
ENSG00000144026	ENSG00000258102	0.0666	1.138e-19
ENSG00000133250	ENSG00000258102	-0.0863	1.633e-19
ENSG00000120963	ENSG00000258102	0.0801	2.146e-19
ENSG00000123405	ENSG00000258102	0.0419	4.267e-19
ENSG00000265763	ENSG00000258102	0.044	5.785e-19
ENSG00000160062	ENSG00000258102	0.0716	9.407e-19
ENSG00000188283	ENSG00000258102	0.0972	1.03e-18
ENSG00000160094	ENSG00000258102	-0.0635	1.377e-18
ENSG00000164463	ENSG00000258102	0.074	1.926e-18
ENSG00000130522	ENSG00000258102	0.0563	3.775e-18
ENSG00000186918	ENSG00000258102	-0.0496	1.856e-17
ENSG00000185219	ENSG00000258102	-0.1006	2.563e-17
ENSG00000258405	ENSG00000258102	0.0617	2.748e-17
ENSG00000010244	ENSG00000258102	-0.109	3.303e-17
ENSG00000170166	ENSG00000258102	0.0679	5.097e-17
ENSG00000186814	ENSG00000258102	0.0777	7.621e-17
ENSG00000144747	ENSG00000258102	0.0868	9.339e-17
ENSG00000164330	ENSG00000258102	0.0358	1.009e-16
ENSG00000185129	ENSG00000258102	-0.065	1.317e-16
ENSG00000175197	ENSG00000258102	0.0469	1.697e-16
ENSG00000186487	ENSG00000258102	0.0516	1.749e-16
ENSG00000196268	ENSG00000258102	-0.0727	1.943e-16
ENSG00000100281	ENSG00000258102	-0.0836	1.952e-16
ENSG00000172466	ENSG00000258102	-0.0954	2.89e-16
ENSG00000185122	ENSG00000258102	0.0846	3.409e-16
ENSG00000074219	ENSG00000258102	-0.0414	4.656e-16
ENSG00000181722	ENSG00000258102	-0.042	6.55e-16
ENSG00000269404	ENSG00000258102	0.0442	6.859e-16
ENSG00000105229	ENSG00000258102	-0.0777	1.127e-15
ENSG00000182158	ENSG00000258102	-0.0482	1.396e-15
ENSG00000198131	ENSG00000258102	0.0534	1.506e-15
ENSG00000128652	ENSG00000258102	-0.0692	2.123e-15
ENSG00000187098	ENSG00000258102	-0.0329	3.788e-15
ENSG00000072364	ENSG00000258102	0.0822	5.855e-15
ENSG00000166402	ENSG00000258102	0.0329	5.969e-15
ENSG00000188227	ENSG00000258102	0.0557	6.567e-15
ENSG00000117625	ENSG00000258102	0.0778	8.587e-15
ENSG00000197576	ENSG00000258102	0.0544	9.732e-15
ENSG00000186660	ENSG00000258102	-0.0803	1e-14
ENSG00000139800	ENSG00000258102	0.0526	1.003e-14
ENSG00000141568	ENSG00000258102	-0.0775	1.757e-14
ENSG00000005436	ENSG00000258102	-0.0691	1.863e-14
ENSG00000177426	ENSG00000258102	0.0487	3.013e-14
ENSG00000167232	ENSG00000258102	0.0485	5.398e-14
ENSG00000204524	ENSG00000258102	0.0631	8.175e-14
ENSG00000166925	ENSG00000258102	0.0603	9.541e-14
ENSG00000179909	ENSG00000258102	-0.043	1.42e-13
ENSG00000176678	ENSG00000258102	0.0371	1.618e-13
ENSG00000188785	ENSG00000258102	-0.0617	1.747e-13
ENSG00000172262	ENSG00000258102	-0.0825	2.263e-13
ENSG00000242852	ENSG00000258102	-0.0348	2.289e-13
ENSG00000165804	ENSG00000258102	-0.0427	2.375e-13
ENSG00000126746	ENSG00000258102	0.0748	3.373e-13
ENSG00000251369	ENSG00000258102	-0.0544	3.726e-13
ENSG00000092203	ENSG00000258102	0.0869	3.975e-13
ENSG00000125618	ENSG00000258102	-0.0221	6.489e-13
ENSG00000169016	ENSG00000258102	0.0635	7.208e-13
ENSG00000171295	ENSG00000258102	0.0574	8.106e-13
ENSG00000108064	ENSG00000258102	0.0751	8.916e-13
ENSG00000140548	ENSG00000258102	0.0545	9.627e-13
ENSG00000163792	ENSG00000258111	0.038	2.6e-56
ENSG00000160685	ENSG00000258111	-0.0284	3.329e-42
ENSG00000166211	ENSG00000258111	0.0434	1.457e-40
ENSG00000010244	ENSG00000258111	-0.0467	8.68e-40
ENSG00000248483	ENSG00000258111	0.029	7.242e-36
ENSG00000196263	ENSG00000258111	0.0254	2.113e-34
ENSG00000159915	ENSG00000258111	0.0254	5.704e-33
ENSG00000104903	ENSG00000258111	-0.0193	1.25e-31
ENSG00000215421	ENSG00000258111	0.0282	1.798e-31
ENSG00000066336	ENSG00000258111	-0.0184	5.909e-30
ENSG00000182979	ENSG00000258111	-0.0301	3.326e-28
ENSG00000187801	ENSG00000258111	0.0211	7.714e-28
ENSG00000146676	ENSG00000258111	-0.026	9.622e-28
ENSG00000114126	ENSG00000258111	-0.022	4.262e-27
ENSG00000218891	ENSG00000258111	0.0263	4.385e-27
ENSG00000122482	ENSG00000258111	0.0302	7.866e-26
ENSG00000260596	ENSG00000258111	-0.0329	1.077e-25
ENSG00000197647	ENSG00000258111	0.0216	1.865e-25
ENSG00000197062	ENSG00000258111	-0.025	3.143e-25
ENSG00000158773	ENSG00000258111	0.0224	3.535e-25
ENSG00000173068	ENSG00000258111	-0.0117	6.132e-25
ENSG00000116793	ENSG00000258111	0.0195	1.245e-24
ENSG00000171161	ENSG00000258111	0.0236	1.674e-24
ENSG00000085644	ENSG00000258111	0.0256	2.043e-24
ENSG00000104064	ENSG00000258111	-0.0306	2.344e-24
ENSG00000131759	ENSG00000258111	-0.0184	4.445e-24
ENSG00000263002	ENSG00000258111	0.0233	3.73e-23
ENSG00000160961	ENSG00000258111	-0.0246	4.078e-23
ENSG00000100811	ENSG00000258111	0.0341	4.08e-23
ENSG00000161914	ENSG00000258111	-0.0263	1.673e-22
ENSG00000172262	ENSG00000258111	-0.0299	2.63e-22
ENSG00000148337	ENSG00000258111	0.0269	3.619e-21
ENSG00000126746	ENSG00000258111	0.0263	9.648e-21
ENSG00000196867	ENSG00000258111	-0.0151	1.216e-20
ENSG00000188290	ENSG00000258111	0.0104	2.02e-20
ENSG00000198026	ENSG00000258111	0.0269	4.327e-20
ENSG00000198040	ENSG00000258111	0.022	7.348e-20
ENSG00000106410	ENSG00000258111	-0.0813	1.762e-19
ENSG00000283039	ENSG00000258111	-0.0629	1.808e-19
ENSG00000100281	ENSG00000258111	0.025	3.087e-19
ENSG00000180626	ENSG00000258111	0.0164	4.942e-19
ENSG00000111087	ENSG00000258111	0.0121	1.205e-18
ENSG00000185591	ENSG00000258111	0.0257	2.326e-18
ENSG00000124203	ENSG00000258111	0.0149	2.819e-18
ENSG00000196081	ENSG00000258111	0.0175	3.129e-18
ENSG00000109787	ENSG00000258111	-0.0143	4.2e-18
ENSG00000185947	ENSG00000258111	-0.0195	4.868e-18
ENSG00000196466	ENSG00000258111	-0.0185	1.741e-17
ENSG00000158805	ENSG00000258111	0.02	3.195e-17
ENSG00000116604	ENSG00000258111	0.0197	1.195e-16
ENSG00000185219	ENSG00000258111	-0.0265	4.278e-16
ENSG00000172888	ENSG00000258111	0.022	4.792e-16
ENSG00000108924	ENSG00000258111	0.0097	5.807e-16
ENSG00000170653	ENSG00000258111	-0.0216	1.276e-15
ENSG00000282757	ENSG00000258111	0.0648	1.362e-15
ENSG00000105136	ENSG00000258111	0.02	1.407e-15
ENSG00000104177	ENSG00000258111	0.0093	1.484e-15
ENSG00000186416	ENSG00000258111	0.019	1.808e-15
ENSG00000141905	ENSG00000258111	0.0144	4.943e-15
ENSG00000277462	ENSG00000258111	-0.0158	6.626e-15
ENSG00000080298	ENSG00000258111	0.0137	6.886e-15
ENSG00000214513	ENSG00000258111	0.0253	7.386e-15
ENSG00000083828	ENSG00000258111	0.0165	1.513e-14
ENSG00000095951	ENSG00000258111	0.0139	3.103e-14
ENSG00000135547	ENSG00000258111	-0.0093	3.317e-14
ENSG00000182568	ENSG00000258111	0.008	3.962e-14
ENSG00000188994	ENSG00000258111	-0.0191	4.016e-14
ENSG00000105497	ENSG00000258111	0.013	5.196e-14
ENSG00000117625	ENSG00000258111	-0.0205	8.37e-14
ENSG00000172493	ENSG00000258111	0.0139	1.053e-13
ENSG00000162676	ENSG00000258111	-0.0105	1.33e-13
ENSG00000055609	ENSG00000258111	0.0198	1.41e-13
ENSG00000156127	ENSG00000258111	0.0102	1.432e-13
ENSG00000149480	ENSG00000258111	-0.019	2.049e-13
ENSG00000018869	ENSG00000258111	-0.0147	2.107e-13
ENSG00000182141	ENSG00000258111	0.0174	2.993e-13
ENSG00000180884	ENSG00000258111	-0.0129	3.166e-13
ENSG00000187098	ENSG00000258111	0.0084	3.273e-13
ENSG00000102804	ENSG00000258111	-0.0096	3.801e-13
ENSG00000134323	ENSG00000258111	-0.0085	4.336e-13
ENSG00000124092	ENSG00000258111	0.0126	4.606e-13
ENSG00000214029	ENSG00000258111	-0.02	5.054e-13
ENSG00000177494	ENSG00000258116	0.0292	8.515e-81
ENSG00000011590	ENSG00000258116	0.0345	2.228e-54
ENSG00000182463	ENSG00000258116	0.0192	2.773e-42
ENSG00000174255	ENSG00000258116	0.0286	1.192e-39
ENSG00000143365	ENSG00000258116	0.0203	4.054e-37
ENSG00000177426	ENSG00000258116	0.0305	6.654e-36
ENSG00000126003	ENSG00000258116	0.0337	4.973e-32
ENSG00000177374	ENSG00000258116	-0.0184	2.38e-29
ENSG00000186350	ENSG00000258116	0.0237	4.76e-28
ENSG00000131759	ENSG00000258116	-0.0267	2.823e-26
ENSG00000126351	ENSG00000258116	0.0256	1.181e-23
ENSG00000105866	ENSG00000258116	-0.029	1.318e-22
ENSG00000268041	ENSG00000258116	0.0349	5.838e-22
ENSG00000165244	ENSG00000258116	0.0245	1.303e-21
ENSG00000166949	ENSG00000258116	-0.0165	7.222e-20
ENSG00000101057	ENSG00000258116	0.0192	7.756e-20
ENSG00000049768	ENSG00000258116	0.0196	1.174e-18
ENSG00000095794	ENSG00000258116	-0.0207	3.289e-18
ENSG00000178573	ENSG00000258116	0.0105	4.981e-18
ENSG00000115415	ENSG00000258116	-0.0207	1.731e-17
ENSG00000100219	ENSG00000258116	-0.0189	7.6e-17
ENSG00000090612	ENSG00000258116	-0.0275	1.1e-16
ENSG00000176160	ENSG00000258116	0.0308	1.113e-16
ENSG00000118513	ENSG00000258116	-0.0138	1.417e-16
ENSG00000043039	ENSG00000258116	0.0147	3.389e-16
ENSG00000101883	ENSG00000258116	0.0411	3.737e-16
ENSG00000221869	ENSG00000258116	-0.0122	2.557e-15
ENSG00000179456	ENSG00000258116	0.0164	4.053e-15
ENSG00000115738	ENSG00000258116	0.011	5.151e-15
ENSG00000198160	ENSG00000258116	0.0321	6.89e-15
ENSG00000165066	ENSG00000258116	-0.0236	8.128e-15
ENSG00000130584	ENSG00000258116	0.0168	1.372e-14
ENSG00000137166	ENSG00000258116	0.0192	2.867e-14
ENSG00000108509	ENSG00000258116	0.0242	9.591e-14
ENSG00000167034	ENSG00000258116	-0.0106	1.177e-13
ENSG00000078043	ENSG00000258116	-0.0241	1.329e-13
ENSG00000114126	ENSG00000258116	-0.0209	1.744e-13
ENSG00000160094	ENSG00000258116	-0.0201	2.442e-13
ENSG00000072310	ENSG00000258116	0.014	5.294e-13
ENSG00000164011	ENSG00000258116	-0.0244	5.953e-13
ENSG00000198740	ENSG00000258116	-0.0232	6.483e-13
ENSG00000106052	ENSG00000258116	0.0277	9.851e-13
ENSG00000153779	ENSG00000258128	0.2025	2.524e-154
ENSG00000106536	ENSG00000258128	0.0417	2.598e-65
ENSG00000123407	ENSG00000258128	0.0336	3.95e-40
ENSG00000151615	ENSG00000258128	0.0553	7.375e-40
ENSG00000180787	ENSG00000258128	-0.0276	5.943e-39
ENSG00000172000	ENSG00000258128	0.0346	3.77e-37
ENSG00000106511	ENSG00000258128	0.0235	3.536e-31
ENSG00000189299	ENSG00000258128	0.0596	7.01e-30
ENSG00000128713	ENSG00000258128	-0.0529	3.994e-29
ENSG00000180626	ENSG00000258128	-0.0322	2.631e-28
ENSG00000251192	ENSG00000258128	0.0445	5.884e-28
ENSG00000163132	ENSG00000258128	0.0173	2.284e-26
ENSG00000122691	ENSG00000258128	-0.0195	3.135e-26
ENSG00000146618	ENSG00000258128	0.1043	7.51e-25
ENSG00000172201	ENSG00000258128	-0.0159	2.584e-24
ENSG00000085274	ENSG00000258128	-0.0477	5.19e-24
ENSG00000179528	ENSG00000258128	0.0289	1.099e-23
ENSG00000185022	ENSG00000258128	-0.0202	1.7e-23
ENSG00000109132	ENSG00000258128	0.04	2.432e-22
ENSG00000197619	ENSG00000258128	-0.0322	2.121e-21
ENSG00000188994	ENSG00000258128	-0.0376	7.07e-21
ENSG00000105419	ENSG00000258128	-0.0193	1.475e-20
ENSG00000102034	ENSG00000258128	-0.0237	3.033e-20
ENSG00000145908	ENSG00000258128	0.0155	4.053e-20
ENSG00000186487	ENSG00000258128	0.025	4.184e-20
ENSG00000138738	ENSG00000258128	-0.0226	5.926e-20
ENSG00000009709	ENSG00000258128	-0.0203	2.371e-19
ENSG00000128714	ENSG00000258128	0.0238	5.113e-19
ENSG00000148513	ENSG00000258128	0.0197	6.649e-19
ENSG00000120669	ENSG00000258128	0.0184	6.952e-19
ENSG00000178163	ENSG00000258128	0.0158	1.749e-18
ENSG00000164438	ENSG00000258128	-0.0277	5.092e-18
ENSG00000112246	ENSG00000258128	-0.0167	8.461e-18
ENSG00000122145	ENSG00000258128	0.0763	9.456e-18
ENSG00000053254	ENSG00000258128	0.0242	1.176e-17
ENSG00000143171	ENSG00000258128	0.0218	1.688e-17
ENSG00000149948	ENSG00000258128	0.0132	5.114e-17
ENSG00000214513	ENSG00000258128	0.0434	5.133e-17
ENSG00000187140	ENSG00000258128	0.0242	5.535e-17
ENSG00000196458	ENSG00000258128	0.0266	6.89e-17
ENSG00000249961	ENSG00000258128	0.0458	1.318e-16
ENSG00000128710	ENSG00000258128	0.0328	1.7e-16
ENSG00000174279	ENSG00000258128	-0.05	2.981e-16
ENSG00000118156	ENSG00000258128	-0.0291	5.123e-16
ENSG00000197576	ENSG00000258128	0.0239	5.31e-15
ENSG00000175329	ENSG00000258128	0.0244	7.939e-15
ENSG00000139800	ENSG00000258128	-0.0229	9.688e-15
ENSG00000156150	ENSG00000258128	0.0262	1.182e-14
ENSG00000165643	ENSG00000258128	0.0358	1.881e-14
ENSG00000136535	ENSG00000258128	-0.0263	1.985e-14
ENSG00000196214	ENSG00000258128	0.0367	2.532e-14
ENSG00000184271	ENSG00000258128	-0.0213	2.585e-14
ENSG00000118495	ENSG00000258128	0.0119	3.409e-14
ENSG00000100987	ENSG00000258128	-0.0342	3.734e-14
ENSG00000196793	ENSG00000258128	0.0185	5.636e-14
ENSG00000166823	ENSG00000258128	0.0207	5.882e-14
ENSG00000107807	ENSG00000258128	-0.0208	7.503e-14
ENSG00000215356	ENSG00000258128	0.1159	7.793e-14
ENSG00000105967	ENSG00000258128	0.0138	7.851e-14
ENSG00000126767	ENSG00000258128	0.0269	8.057e-14
ENSG00000166949	ENSG00000258128	0.0153	1.28e-13
ENSG00000083814	ENSG00000258128	0.0202	1.365e-13
ENSG00000197472	ENSG00000258128	-0.0217	1.414e-13
ENSG00000197124	ENSG00000258128	0.0223	1.644e-13
ENSG00000227124	ENSG00000258128	0.0164	2.554e-13
ENSG00000155966	ENSG00000258128	-0.0117	2.582e-13
ENSG00000160062	ENSG00000258128	0.0257	2.823e-13
ENSG00000177873	ENSG00000258128	-0.0248	5.02e-13
ENSG00000232237	ENSG00000258128	0.0391	6.689e-13
ENSG00000136574	ENSG00000258128	0.013	7.791e-13
ENSG00000111704	ENSG00000258128	0.0267	9.278e-13
ENSG00000008441	ENSG00000258130	-0.0467	3.411e-50
ENSG00000135373	ENSG00000258130	0.0378	3.08e-43
ENSG00000180035	ENSG00000258130	0.0799	4.321e-37
ENSG00000123364	ENSG00000258130	-0.0577	4.297e-35
ENSG00000124664	ENSG00000258130	0.0462	5.448e-34
ENSG00000106571	ENSG00000258130	-0.0384	5.886e-32
ENSG00000078399	ENSG00000258130	-0.0427	3.478e-30
ENSG00000260596	ENSG00000258130	0.0959	4.134e-30
ENSG00000178338	ENSG00000258130	0.0296	4.162e-30
ENSG00000163435	ENSG00000258130	0.0336	7.728e-29
ENSG00000153048	ENSG00000258130	0.0569	2.956e-26
ENSG00000073584	ENSG00000258130	0.0851	3.34e-26
ENSG00000108001	ENSG00000258130	0.0315	1.31e-24
ENSG00000128604	ENSG00000258130	0.0376	5.316e-23
ENSG00000121075	ENSG00000258130	0.0423	6.641e-23
ENSG00000172493	ENSG00000258130	-0.0495	8.729e-23
ENSG00000005801	ENSG00000258130	0.0662	3.862e-22
ENSG00000196275	ENSG00000258130	0.0491	5.268e-21
ENSG00000104903	ENSG00000258130	0.0416	5.906e-21
ENSG00000188620	ENSG00000258130	-0.0587	1.451e-20
ENSG00000135100	ENSG00000258130	0.0529	2.743e-20
ENSG00000100625	ENSG00000258130	0.0402	6.529e-20
ENSG00000102038	ENSG00000258130	-0.0277	8.78e-20
ENSG00000160685	ENSG00000258130	0.0508	1.16e-19
ENSG00000172733	ENSG00000258130	0.0575	1.966e-19
ENSG00000135111	ENSG00000258130	-0.0232	4.454e-19
ENSG00000170365	ENSG00000258130	0.0313	1.119e-18
ENSG00000100219	ENSG00000258130	-0.0384	1.393e-18
ENSG00000111145	ENSG00000258130	0.0367	2.031e-18
ENSG00000116809	ENSG00000258130	-0.0608	2.829e-18
ENSG00000101115	ENSG00000258130	-0.0272	4.813e-18
ENSG00000189120	ENSG00000258130	0.0289	5.893e-18
ENSG00000099326	ENSG00000258130	0.0519	1.25e-17
ENSG00000188290	ENSG00000258130	0.0256	1.481e-17
ENSG00000073861	ENSG00000258130	0.0363	1.874e-17
ENSG00000132846	ENSG00000258130	0.035	1.912e-17
ENSG00000110693	ENSG00000258130	0.0262	2.952e-17
ENSG00000125820	ENSG00000258130	-0.0409	4.218e-17
ENSG00000257923	ENSG00000258130	0.0519	4.39e-17
ENSG00000113580	ENSG00000258130	0.0317	5.204e-17
ENSG00000176842	ENSG00000258130	-0.0342	5.742e-17
ENSG00000106546	ENSG00000258130	0.0246	1.803e-16
ENSG00000182742	ENSG00000258130	-0.035	2.315e-16
ENSG00000105516	ENSG00000258130	0.0386	3.605e-16
ENSG00000198816	ENSG00000258130	-0.039	4.439e-16
ENSG00000179361	ENSG00000258130	-0.0389	4.543e-16
ENSG00000174428	ENSG00000258130	0.0448	9.445e-16
ENSG00000172845	ENSG00000258130	0.0698	2.763e-15
ENSG00000169297	ENSG00000258130	0.0313	2.792e-15
ENSG00000141579	ENSG00000258130	-0.0384	2.893e-15
ENSG00000064195	ENSG00000258130	0.0342	2.974e-15
ENSG00000151650	ENSG00000258130	0.0356	4.751e-15
ENSG00000029639	ENSG00000258130	0.0465	6.453e-15
ENSG00000237440	ENSG00000258130	-0.0388	8.764e-15
ENSG00000010030	ENSG00000258130	0.0273	1.12e-14
ENSG00000185650	ENSG00000258130	0.0269	1.319e-14
ENSG00000117036	ENSG00000258130	0.0461	1.641e-14
ENSG00000175745	ENSG00000258130	-0.0201	1.708e-14
ENSG00000147421	ENSG00000258130	0.0441	1.912e-14
ENSG00000119608	ENSG00000258130	-0.0547	2.412e-14
ENSG00000198105	ENSG00000258130	0.0307	3.416e-14
ENSG00000128714	ENSG00000258130	0.0341	3.558e-14
ENSG00000215612	ENSG00000258130	-0.0377	3.6e-14
ENSG00000166823	ENSG00000258130	0.0352	3.797e-14
ENSG00000168269	ENSG00000258130	0.0396	4.022e-14
ENSG00000127152	ENSG00000258130	-0.025	7.559e-14
ENSG00000140262	ENSG00000258130	-0.0442	1.193e-13
ENSG00000065029	ENSG00000258130	-0.0478	1.239e-13
ENSG00000116990	ENSG00000258130	0.0243	1.324e-13
ENSG00000198131	ENSG00000258130	-0.0363	1.579e-13
ENSG00000196757	ENSG00000258130	0.0426	1.623e-13
ENSG00000197587	ENSG00000258130	0.0337	1.679e-13
ENSG00000123095	ENSG00000258130	0.0176	2.058e-13
ENSG00000141002	ENSG00000258130	0.0578	2.605e-13
ENSG00000101883	ENSG00000258130	0.0708	3.252e-13
ENSG00000186814	ENSG00000258130	-0.0496	4.409e-13
ENSG00000172819	ENSG00000258130	0.0277	6.747e-13
ENSG00000156030	ENSG00000258130	-0.039	8.474e-13
ENSG00000162367	ENSG00000258130	-0.0265	8.991e-13
ENSG00000123411	ENSG00000258130	-0.0366	9.442e-13
ENSG00000100105	ENSG00000258130	0.0474	9.876e-13
ENSG00000274529	ENSG00000258134	0.0631	7.294e-53
ENSG00000257591	ENSG00000258134	0.0152	3.502e-42
ENSG00000164256	ENSG00000258134	0.0191	6.353e-38
ENSG00000141579	ENSG00000258134	0.0112	4.262e-29
ENSG00000147596	ENSG00000258134	0.0169	1.3e-25
ENSG00000066336	ENSG00000258134	0.0091	2.398e-24
ENSG00000167685	ENSG00000258134	-0.0145	1.804e-23
ENSG00000197714	ENSG00000258134	0.0085	1.19e-19
ENSG00000119608	ENSG00000258134	0.0132	4.443e-19
ENSG00000260596	ENSG00000258134	-0.0143	1.33e-16
ENSG00000181965	ENSG00000258134	0.0137	9.879e-15
ENSG00000283463	ENSG00000258134	0.0208	1.701e-14
ENSG00000116793	ENSG00000258134	0.0081	1.716e-14
ENSG00000183850	ENSG00000258134	0.0083	2.278e-14
ENSG00000248483	ENSG00000258134	0.0095	8.947e-14
ENSG00000197360	ENSG00000258134	0.0105	2.945e-13
ENSG00000148513	ENSG00000258134	-0.0056	3.094e-13
ENSG00000065978	ENSG00000258134	0.0099	9.843e-13
ENSG00000196275	ENSG00000258150	0.0339	1.559e-18
ENSG00000178338	ENSG00000258150	0.0167	2.91e-18
ENSG00000198298	ENSG00000258150	0.0348	1.651e-16
ENSG00000089486	ENSG00000258150	-0.0158	3.541e-15
ENSG00000204304	ENSG00000258150	-0.0118	3.735e-15
ENSG00000185404	ENSG00000258150	0.0257	4.095e-15
ENSG00000135111	ENSG00000258150	-0.0145	4.435e-14
ENSG00000260596	ENSG00000258150	0.0468	4.872e-14
ENSG00000147124	ENSG00000258150	0.0327	6.798e-13
ENSG00000213988	ENSG00000258153	0.0376	2.142e-102
ENSG00000120963	ENSG00000258153	0.0327	6.061e-21
ENSG00000172262	ENSG00000258153	0.0402	8.138e-20
ENSG00000136936	ENSG00000258153	0.0292	3.9e-17
ENSG00000170684	ENSG00000258153	0.0193	5.073e-15
ENSG00000062194	ENSG00000258153	-0.0373	1.424e-14
ENSG00000241149	ENSG00000258153	0.0787	3.323e-14
ENSG00000196263	ENSG00000258153	-0.022	1.398e-13
ENSG00000146676	ENSG00000258153	0.025	2.097e-13
ENSG00000248483	ENSG00000258212	0.0262	1.187e-99
ENSG00000198342	ENSG00000258212	0.0171	7.064e-55
ENSG00000197714	ENSG00000258212	0.012	6.176e-40
ENSG00000274529	ENSG00000258212	0.052	4.024e-39
ENSG00000116560	ENSG00000258212	-0.017	4.988e-27
ENSG00000078043	ENSG00000258212	0.0107	6.552e-18
ENSG00000196597	ENSG00000258212	0.0106	8.673e-18
ENSG00000050344	ENSG00000258212	0.0055	5.349e-17
ENSG00000074657	ENSG00000258212	-0.0056	3.64e-16
ENSG00000178338	ENSG00000258212	0.004	7.189e-15
ENSG00000106006	ENSG00000258212	0.0095	1.333e-14
ENSG00000168286	ENSG00000258212	0.0105	1.458e-14
ENSG00000112246	ENSG00000258212	0.0049	3.865e-14
ENSG00000197779	ENSG00000258212	0.0094	6.47e-14
ENSG00000159140	ENSG00000258212	0.0126	7.393e-14
ENSG00000125520	ENSG00000258212	-0.008	9.011e-14
ENSG00000213015	ENSG00000258212	-0.0084	3.268e-13
ENSG00000175322	ENSG00000258212	0.009	4.463e-13
ENSG00000167562	ENSG00000258224	0.0135	1.069e-108
ENSG00000081665	ENSG00000258224	0.0105	1.264e-84
ENSG00000204779	ENSG00000258224	0.0134	4.96e-80
ENSG00000215397	ENSG00000258224	0.0128	9.716e-72
ENSG00000157657	ENSG00000258224	0.0048	1.113e-48
ENSG00000143355	ENSG00000258224	0.0048	8.248e-44
ENSG00000119715	ENSG00000258224	0.0068	1.103e-43
ENSG00000127528	ENSG00000258224	0.0035	2.319e-35
ENSG00000163497	ENSG00000258224	-0.0064	6.791e-33
ENSG00000179909	ENSG00000258224	0.0049	3.419e-31
ENSG00000188620	ENSG00000258224	-0.007	3.789e-29
ENSG00000237440	ENSG00000258224	-0.0055	2.166e-28
ENSG00000104447	ENSG00000258224	0.003	3.327e-28
ENSG00000123407	ENSG00000258224	0.0047	5.813e-28
ENSG00000165702	ENSG00000258224	-0.0052	7.785e-28
ENSG00000172748	ENSG00000258224	0.0054	1.123e-27
ENSG00000147596	ENSG00000258224	0.0083	1.699e-26
ENSG00000082175	ENSG00000258224	0.0036	2.56e-26
ENSG00000125878	ENSG00000258224	-0.006	2.722e-26
ENSG00000160321	ENSG00000258224	0.0051	8.256e-26
ENSG00000256223	ENSG00000258224	-0.0043	2.436e-25
ENSG00000177311	ENSG00000258224	0.0042	4.896e-24
ENSG00000104804	ENSG00000258224	0.0069	1.095e-23
ENSG00000073282	ENSG00000258224	0.0026	2.111e-21
ENSG00000188816	ENSG00000258224	0.0058	3.058e-21
ENSG00000130856	ENSG00000258224	-0.0064	7.215e-21
ENSG00000181666	ENSG00000258224	-0.0058	8.376e-21
ENSG00000104903	ENSG00000258224	-0.0041	1.071e-20
ENSG00000186564	ENSG00000258224	0.0043	1.081e-20
ENSG00000178951	ENSG00000258224	0.0065	1.174e-20
ENSG00000167840	ENSG00000258224	-0.0048	4.142e-20
ENSG00000162367	ENSG00000258224	0.0034	6.628e-20
ENSG00000091656	ENSG00000258224	0.0026	7.78e-20
ENSG00000116990	ENSG00000258224	0.003	7.85e-20
ENSG00000155592	ENSG00000258224	0.0056	2.503e-19
ENSG00000131848	ENSG00000258224	0.005	4.04e-19
ENSG00000175322	ENSG00000258224	0.0055	1.244e-18
ENSG00000123405	ENSG00000258224	0.003	1.366e-18
ENSG00000115844	ENSG00000258224	-0.004	1.603e-18
ENSG00000152454	ENSG00000258224	-0.0042	2.539e-18
ENSG00000196867	ENSG00000258224	-0.0038	3.439e-18
ENSG00000197362	ENSG00000258224	-0.0054	4.736e-17
ENSG00000083307	ENSG00000258224	-0.0036	5.268e-17
ENSG00000116560	ENSG00000258224	-0.0066	6.544e-17
ENSG00000163848	ENSG00000258224	-0.0071	8.331e-17
ENSG00000197497	ENSG00000258224	0.0051	1.043e-16
ENSG00000189144	ENSG00000258224	0.005	1.386e-16
ENSG00000089116	ENSG00000258224	-0.0047	3.487e-16
ENSG00000115956	ENSG00000258224	-0.0026	1.286e-15
ENSG00000108312	ENSG00000258224	0.0062	2.433e-15
ENSG00000143458	ENSG00000258224	0.005	3.084e-15
ENSG00000198521	ENSG00000258224	0.0031	3.231e-15
ENSG00000175691	ENSG00000258224	-0.0042	4.923e-15
ENSG00000131127	ENSG00000258224	-0.0036	9.169e-15
ENSG00000165684	ENSG00000258224	0.0053	9.44e-15
ENSG00000108813	ENSG00000258224	-0.0038	1.05e-14
ENSG00000146592	ENSG00000258224	0.002	1.591e-14
ENSG00000141510	ENSG00000258224	0.0026	4.219e-14
ENSG00000166349	ENSG00000258224	0.0028	5.303e-14
ENSG00000160094	ENSG00000258224	-0.0039	7.938e-14
ENSG00000170166	ENSG00000258224	-0.0044	8.559e-14
ENSG00000177463	ENSG00000258224	0.0057	1.239e-13
ENSG00000204604	ENSG00000258224	-0.0042	1.312e-13
ENSG00000102901	ENSG00000258224	-0.0046	2.142e-13
ENSG00000048405	ENSG00000258224	0.0053	3.205e-13
ENSG00000160973	ENSG00000258224	0.0033	3.596e-13
ENSG00000196597	ENSG00000258224	0.0045	4.432e-13
ENSG00000215356	ENSG00000258224	0.0188	5.537e-13
ENSG00000105698	ENSG00000258224	-0.005	6.947e-13
ENSG00000130700	ENSG00000258224	-0.0031	7.705e-13
ENSG00000184492	ENSG00000258224	-0.0055	8.343e-13
ENSG00000116580	ENSG00000258224	0.0048	8.505e-13
ENSG00000181315	ENSG00000258224	-0.0042	9.43e-13
ENSG00000172216	ENSG00000258224	-0.0029	9.722e-13
ENSG00000188786	ENSG00000258227	0.2265	4.85e-149
ENSG00000092067	ENSG00000258227	0.153	3.526e-142
ENSG00000105967	ENSG00000258227	0.101	7.029e-138
ENSG00000123685	ENSG00000258227	-0.0983	7.579e-95
ENSG00000121297	ENSG00000258227	0.0795	3.445e-90
ENSG00000165030	ENSG00000258227	-0.0985	1.09e-88
ENSG00000066336	ENSG00000258227	0.1109	1.251e-86
ENSG00000187098	ENSG00000258227	0.0767	3.927e-82
ENSG00000107249	ENSG00000258227	0.0703	4.684e-81
ENSG00000123405	ENSG00000258227	-0.0841	1.197e-78
ENSG00000012223	ENSG00000258227	0.0454	3.923e-78
ENSG00000204103	ENSG00000258227	0.0532	1.303e-61
ENSG00000123095	ENSG00000258227	0.0498	1.497e-57
ENSG00000122877	ENSG00000258227	0.0595	4.313e-57
ENSG00000178860	ENSG00000258227	0.0525	2.578e-56
ENSG00000166949	ENSG00000258227	-0.0685	1.011e-51
ENSG00000165702	ENSG00000258227	-0.0924	2.117e-49
ENSG00000147488	ENSG00000258227	0.0733	5.07e-49
ENSG00000115956	ENSG00000258227	0.0633	9.788e-49
ENSG00000196700	ENSG00000258227	-0.0877	4.188e-46
ENSG00000140044	ENSG00000258227	0.0642	3.814e-44
ENSG00000063438	ENSG00000258227	0.0468	7.553e-44
ENSG00000159556	ENSG00000258227	-0.0716	1.028e-42
ENSG00000025434	ENSG00000258227	-0.0679	2.082e-40
ENSG00000059728	ENSG00000258227	0.0692	5.009e-40
ENSG00000155966	ENSG00000258227	0.0435	2.142e-35
ENSG00000152784	ENSG00000258227	0.0442	4.929e-33
ENSG00000197063	ENSG00000258227	0.089	4.737e-32
ENSG00000151650	ENSG00000258227	0.0694	5.659e-32
ENSG00000124827	ENSG00000258227	0.2056	1.541e-31
ENSG00000177732	ENSG00000258227	0.0775	2.824e-31
ENSG00000185697	ENSG00000258227	-0.0523	1.22e-30
ENSG00000148737	ENSG00000258227	0.0567	4.138e-28
ENSG00000177494	ENSG00000258227	0.0412	5.834e-27
ENSG00000189180	ENSG00000258227	0.0983	2.431e-26
ENSG00000168310	ENSG00000258227	-0.0838	7.025e-26
ENSG00000257923	ENSG00000258227	0.083	3.47e-25
ENSG00000109320	ENSG00000258227	0.0758	6.971e-25
ENSG00000220201	ENSG00000258227	0.0738	8.882e-25
ENSG00000188313	ENSG00000258227	0.0546	1.189e-24
ENSG00000128604	ENSG00000258227	0.0502	2.485e-24
ENSG00000176083	ENSG00000258227	0.052	2.953e-24
ENSG00000183621	ENSG00000258227	0.0604	4.315e-24
ENSG00000102034	ENSG00000258227	-0.0561	2.33e-23
ENSG00000152804	ENSG00000258227	0.0384	3.24e-23
ENSG00000143067	ENSG00000258227	0.0511	7.46e-23
ENSG00000181896	ENSG00000258227	0.0881	1.453e-22
ENSG00000129071	ENSG00000258227	0.0892	1.458e-22
ENSG00000146592	ENSG00000258227	0.0324	1.722e-22
ENSG00000137203	ENSG00000258227	0.0342	1.757e-22
ENSG00000158691	ENSG00000258227	-0.063	4.025e-22
ENSG00000119919	ENSG00000258227	-0.0654	6.231e-22
ENSG00000064195	ENSG00000258227	-0.0541	6.299e-22
ENSG00000188290	ENSG00000258227	-0.0373	8.371e-22
ENSG00000168610	ENSG00000258227	0.0726	8.608e-22
ENSG00000169714	ENSG00000258227	-0.1044	2.319e-21
ENSG00000101096	ENSG00000258227	-0.0334	5.4e-21
ENSG00000166925	ENSG00000258227	-0.0717	1.594e-20
ENSG00000184481	ENSG00000258227	0.0584	2.552e-20
ENSG00000132604	ENSG00000258227	-0.0953	2.83e-20
ENSG00000135899	ENSG00000258227	-0.0611	3.739e-20
ENSG00000235109	ENSG00000258227	-0.0454	5.156e-20
ENSG00000198740	ENSG00000258227	0.0737	6.771e-20
ENSG00000132170	ENSG00000258227	0.0311	1.371e-19
ENSG00000112561	ENSG00000258227	-0.0492	1.686e-19
ENSG00000162601	ENSG00000258227	-0.0762	3.92e-19
ENSG00000198315	ENSG00000258227	0.08	5.147e-19
ENSG00000198816	ENSG00000258227	-0.0554	6.317e-19
ENSG00000123358	ENSG00000258227	-0.0341	6.846e-19
ENSG00000116016	ENSG00000258227	-0.027	8.015e-19
ENSG00000165891	ENSG00000258227	-0.0423	8.131e-19
ENSG00000178573	ENSG00000258227	-0.0268	1.233e-18
ENSG00000059378	ENSG00000258227	0.0459	2.655e-18
ENSG00000186918	ENSG00000258227	0.0484	2.871e-18
ENSG00000129534	ENSG00000258227	-0.0678	3.544e-18
ENSG00000152217	ENSG00000258227	-0.0323	3.917e-18
ENSG00000197162	ENSG00000258227	-0.058	4.416e-18
ENSG00000142599	ENSG00000258227	-0.0613	4.927e-18
ENSG00000113916	ENSG00000258227	0.0363	1.01e-17
ENSG00000272602	ENSG00000258227	-0.0334	1.094e-17
ENSG00000164736	ENSG00000258227	-0.0437	1.198e-17
ENSG00000131759	ENSG00000258227	-0.0537	1.595e-17
ENSG00000163909	ENSG00000258227	0.0381	1.828e-17
ENSG00000130584	ENSG00000258227	-0.0463	2.309e-17
ENSG00000148513	ENSG00000258227	-0.0411	2.44e-17
ENSG00000160685	ENSG00000258227	0.0614	2.584e-17
ENSG00000172006	ENSG00000258227	0.0723	4.244e-17
ENSG00000187772	ENSG00000258227	0.035	5.484e-17
ENSG00000162772	ENSG00000258227	0.0317	5.62e-17
ENSG00000162924	ENSG00000258227	0.0646	7.204e-17
ENSG00000186350	ENSG00000258227	0.0448	1.036e-16
ENSG00000196460	ENSG00000258227	0.0434	1.414e-16
ENSG00000188816	ENSG00000258227	-0.0661	1.437e-16
ENSG00000074219	ENSG00000258227	0.0397	2.767e-16
ENSG00000164048	ENSG00000258227	-0.0524	1.151e-15
ENSG00000126746	ENSG00000258227	-0.0784	1.164e-15
ENSG00000173253	ENSG00000258227	-0.0412	1.172e-15
ENSG00000124216	ENSG00000258227	0.0347	1.682e-15
ENSG00000120738	ENSG00000258227	-0.0238	2.281e-15
ENSG00000170802	ENSG00000258227	-0.0594	2.585e-15
ENSG00000115355	ENSG00000258227	0.0463	4.207e-15
ENSG00000080298	ENSG00000258227	-0.0479	4.293e-15
ENSG00000172216	ENSG00000258227	0.0412	7.127e-15
ENSG00000083844	ENSG00000258227	-0.0619	7.652e-15
ENSG00000205927	ENSG00000258227	0.0454	1.154e-14
ENSG00000173275	ENSG00000258227	0.0561	1.564e-14
ENSG00000126003	ENSG00000258227	-0.0546	2.188e-14
ENSG00000137834	ENSG00000258227	0.0343	2.372e-14
ENSG00000112242	ENSG00000258227	0.0563	2.908e-14
ENSG00000186660	ENSG00000258227	-0.0748	3.834e-14
ENSG00000101665	ENSG00000258227	0.0351	4.712e-14
ENSG00000170954	ENSG00000258227	0.0427	5.095e-14
ENSG00000111206	ENSG00000258227	0.0507	6.137e-14
ENSG00000162761	ENSG00000258227	-0.0584	7.545e-14
ENSG00000030419	ENSG00000258227	0.0283	7.545e-14
ENSG00000169840	ENSG00000258227	-0.0878	7.939e-14
ENSG00000074047	ENSG00000258227	-0.0339	8.86e-14
ENSG00000010244	ENSG00000258227	0.0916	9.96e-14
ENSG00000112033	ENSG00000258227	0.0456	1.05e-13
ENSG00000178175	ENSG00000258227	0.0455	1.054e-13
ENSG00000105419	ENSG00000258227	0.0338	1.144e-13
ENSG00000169297	ENSG00000258227	-0.0382	1.148e-13
ENSG00000139352	ENSG00000258227	-0.0343	1.612e-13
ENSG00000009950	ENSG00000258227	-0.0312	1.614e-13
ENSG00000184271	ENSG00000258227	0.0449	1.974e-13
ENSG00000196233	ENSG00000258227	-0.0704	2.968e-13
ENSG00000165588	ENSG00000258227	-0.0412	3.119e-13
ENSG00000056277	ENSG00000258227	-0.0536	3.344e-13
ENSG00000068305	ENSG00000258227	0.0528	4.833e-13
ENSG00000276234	ENSG00000258227	0.0291	4.884e-13
ENSG00000196428	ENSG00000258227	-0.0526	8.182e-13
ENSG00000186496	ENSG00000258227	-0.055	8.689e-13
ENSG00000177494	ENSG00000258230	0.0119	2.635e-33
ENSG00000119866	ENSG00000258230	0.0119	1.93e-30
ENSG00000093167	ENSG00000258230	0.0214	4.002e-24
ENSG00000100426	ENSG00000258230	0.0221	3.341e-22
ENSG00000204524	ENSG00000258230	0.02	8.863e-22
ENSG00000136936	ENSG00000258230	0.0206	3.568e-21
ENSG00000121454	ENSG00000258230	0.0136	3.705e-21
ENSG00000119547	ENSG00000258230	-0.0092	7.024e-20
ENSG00000178229	ENSG00000258230	-0.0185	1.769e-19
ENSG00000135164	ENSG00000258230	0.0237	5.907e-19
ENSG00000196428	ENSG00000258230	-0.0169	8.537e-19
ENSG00000230797	ENSG00000258230	0.015	4.045e-18
ENSG00000112242	ENSG00000258230	0.0165	8.911e-18
ENSG00000119608	ENSG00000258230	0.0205	1.845e-17
ENSG00000119725	ENSG00000258230	-0.0212	6.434e-17
ENSG00000120963	ENSG00000258230	0.0183	7.674e-17
ENSG00000159915	ENSG00000258230	0.0158	1.658e-16
ENSG00000223547	ENSG00000258230	-0.013	1.817e-16
ENSG00000166888	ENSG00000258230	-0.0103	8.418e-16
ENSG00000160973	ENSG00000258230	-0.0122	1.043e-15
ENSG00000127081	ENSG00000258230	0.0159	1.177e-15
ENSG00000102145	ENSG00000258230	-0.017	1.619e-15
ENSG00000101057	ENSG00000258230	-0.0108	2.807e-15
ENSG00000196381	ENSG00000258230	0.0143	4.361e-15
ENSG00000160062	ENSG00000258230	0.0156	5.857e-15
ENSG00000156127	ENSG00000258230	-0.0096	8.241e-15
ENSG00000257446	ENSG00000258230	0.0174	2.229e-14
ENSG00000215421	ENSG00000258230	-0.0162	8.16e-14
ENSG00000214513	ENSG00000258230	0.0218	1.118e-13
ENSG00000126456	ENSG00000258230	0.0183	1.396e-13
ENSG00000126351	ENSG00000258230	0.0123	1.42e-13
ENSG00000164684	ENSG00000258230	-0.0065	1.84e-13
ENSG00000269404	ENSG00000258230	-0.0099	3.118e-13
ENSG00000115738	ENSG00000258230	0.0066	3.699e-13
ENSG00000283516	ENSG00000258233	0.0427	8.793e-28
ENSG00000163792	ENSG00000258233	0.0282	2.791e-27
ENSG00000213973	ENSG00000258233	0.0281	5.39e-20
ENSG00000172000	ENSG00000258233	0.0162	2.902e-18
ENSG00000251192	ENSG00000258233	0.0235	2.312e-17
ENSG00000213988	ENSG00000258233	0.0111	4.358e-17
ENSG00000141946	ENSG00000258233	0.0321	1.234e-16
ENSG00000132604	ENSG00000258233	0.0255	2.78e-15
ENSG00000273514	ENSG00000258233	0.0343	3.208e-15
ENSG00000106410	ENSG00000258233	0.0766	4.874e-15
ENSG00000263002	ENSG00000258233	-0.0191	6.268e-14
ENSG00000215356	ENSG00000258233	0.0781	1.656e-13
ENSG00000245848	ENSG00000258233	-0.0092	3.403e-13
ENSG00000147117	ENSG00000258233	0.0211	8.038e-13
ENSG00000283697	ENSG00000258245	0.0796	2.451e-55
ENSG00000152784	ENSG00000258245	0.0132	3.758e-40
ENSG00000135373	ENSG00000258245	0.0113	7.811e-32
ENSG00000029153	ENSG00000258245	-0.0138	4.088e-28
ENSG00000215356	ENSG00000258245	0.099	3.203e-27
ENSG00000073282	ENSG00000258245	0.01	5.16e-25
ENSG00000116580	ENSG00000258245	0.0238	9.816e-24
ENSG00000171161	ENSG00000258245	0.0206	1.944e-21
ENSG00000105419	ENSG00000258245	0.0116	4.553e-21
ENSG00000121297	ENSG00000258245	-0.0099	9.481e-21
ENSG00000178229	ENSG00000258245	-0.0195	6.502e-20
ENSG00000152518	ENSG00000258245	-0.0117	6.785e-20
ENSG00000205189	ENSG00000258245	-0.0132	7.453e-20
ENSG00000009950	ENSG00000258245	0.0103	2.069e-19
ENSG00000176692	ENSG00000258245	-0.0118	2.229e-19
ENSG00000178662	ENSG00000258245	-0.0117	2.481e-19
ENSG00000074047	ENSG00000258245	-0.011	4.608e-19
ENSG00000139083	ENSG00000258245	0.0158	4.931e-19
ENSG00000131848	ENSG00000258245	-0.0169	4.7e-18
ENSG00000196437	ENSG00000258245	-0.018	7.545e-18
ENSG00000114439	ENSG00000258245	-0.0184	1.869e-17
ENSG00000116990	ENSG00000258245	0.0097	2.211e-17
ENSG00000075891	ENSG00000258245	0.0126	2.368e-17
ENSG00000111424	ENSG00000258245	-0.0091	1.38e-16
ENSG00000184436	ENSG00000258245	-0.0206	1.468e-16
ENSG00000213988	ENSG00000258245	-0.0094	1.569e-16
ENSG00000230797	ENSG00000258245	0.0149	1.74e-16
ENSG00000171056	ENSG00000258245	-0.0102	3.125e-16
ENSG00000170485	ENSG00000258245	0.0084	9.583e-16
ENSG00000127124	ENSG00000258245	0.0088	5.329e-15
ENSG00000108001	ENSG00000258245	0.0084	5.938e-15
ENSG00000204779	ENSG00000258245	0.0193	8.19e-15
ENSG00000108511	ENSG00000258245	-0.0137	1.134e-14
ENSG00000170949	ENSG00000258245	0.0149	1.138e-14
ENSG00000166526	ENSG00000258245	0.0146	1.307e-14
ENSG00000215421	ENSG00000258245	0.0174	1.691e-14
ENSG00000163939	ENSG00000258245	-0.021	1.787e-14
ENSG00000102554	ENSG00000258245	-0.0077	5.112e-14
ENSG00000172216	ENSG00000258245	0.0107	7.468e-14
ENSG00000115355	ENSG00000258245	0.0118	1.341e-13
ENSG00000121075	ENSG00000258245	0.0111	1.42e-13
ENSG00000165556	ENSG00000258245	0.0119	1.472e-13
ENSG00000188070	ENSG00000258245	0.0131	1.545e-13
ENSG00000066136	ENSG00000258245	-0.0202	2.526e-13
ENSG00000120075	ENSG00000258245	0.0137	2.57e-13
ENSG00000177374	ENSG00000258245	-0.008	3.532e-13
ENSG00000136770	ENSG00000258245	-0.0121	3.722e-13
ENSG00000064490	ENSG00000258245	0.0171	5.756e-13
ENSG00000165512	ENSG00000258245	0.0084	6.004e-13
ENSG00000197587	ENSG00000258245	0.0115	6.084e-13
ENSG00000089775	ENSG00000258289	0.1223	3.808e-104
ENSG00000125952	ENSG00000258289	0.1025	1.466e-95
ENSG00000186660	ENSG00000258289	0.0992	2.358e-70
ENSG00000113387	ENSG00000258289	0.0746	1.107e-55
ENSG00000100811	ENSG00000258289	0.1052	3.963e-54
ENSG00000169714	ENSG00000258289	0.092	2.452e-49
ENSG00000171735	ENSG00000258289	0.0647	3.04e-49
ENSG00000137871	ENSG00000258289	0.0569	4.349e-39
ENSG00000130522	ENSG00000258289	-0.0428	1.829e-34
ENSG00000076108	ENSG00000258289	-0.0672	2.207e-34
intercept	ENSG00000258289	0.8786	2.776e-34
ENSG00000141568	ENSG00000258289	-0.0657	1.563e-33
ENSG00000161405	ENSG00000258289	-0.0369	2.748e-33
ENSG00000144026	ENSG00000258289	-0.047	1.33e-32
ENSG00000126804	ENSG00000258289	0.0618	3.215e-32
ENSG00000198464	ENSG00000258289	0.0512	2.492e-29
ENSG00000187987	ENSG00000258289	0.0458	2.396e-28
ENSG00000218891	ENSG00000258289	-0.0513	1.308e-26
ENSG00000114853	ENSG00000258289	0.0368	3.007e-26
ENSG00000065970	ENSG00000258289	-0.0466	3.739e-25
ENSG00000185650	ENSG00000258289	0.0264	8.422e-25
ENSG00000198839	ENSG00000258289	0.0492	1.175e-24
ENSG00000196693	ENSG00000258289	0.0443	1.251e-24
ENSG00000172262	ENSG00000258289	-0.0621	1.314e-24
ENSG00000119725	ENSG00000258289	0.0566	1.759e-24
ENSG00000275111	ENSG00000258289	0.0524	2.091e-24
ENSG00000025156	ENSG00000258289	-0.0471	6.45e-24
ENSG00000141510	ENSG00000258289	0.0254	3.161e-23
ENSG00000114439	ENSG00000258289	-0.045	3.566e-23
ENSG00000129911	ENSG00000258289	0.0453	5.126e-23
ENSG00000198554	ENSG00000258289	0.0424	1.081e-22
ENSG00000168062	ENSG00000258289	0.0264	1.368e-22
ENSG00000146757	ENSG00000258289	-0.0422	1.592e-22
ENSG00000073584	ENSG00000258289	0.0568	5.772e-22
ENSG00000127337	ENSG00000258289	0.0407	5.977e-22
ENSG00000196092	ENSG00000258289	0.0225	5.99e-22
ENSG00000137166	ENSG00000258289	-0.0341	1.248e-21
ENSG00000111145	ENSG00000258289	0.0291	3.089e-21
ENSG00000029639	ENSG00000258289	0.0414	3.179e-21
ENSG00000164048	ENSG00000258289	0.035	3.478e-21
ENSG00000243678	ENSG00000258289	0.042	1.549e-20
ENSG00000138380	ENSG00000258289	0.042	1.714e-19
ENSG00000123268	ENSG00000258289	-0.0486	2.61e-19
ENSG00000111269	ENSG00000258289	0.0378	3.402e-19
ENSG00000134852	ENSG00000258289	-0.0397	4.262e-19
ENSG00000214336	ENSG00000258289	-0.0356	5.006e-19
ENSG00000177683	ENSG00000258289	0.0437	7.267e-19
ENSG00000032219	ENSG00000258289	0.0464	1.048e-18
ENSG00000177426	ENSG00000258289	-0.0303	1.711e-18
ENSG00000180855	ENSG00000258289	-0.0364	2.282e-18
ENSG00000159592	ENSG00000258289	-0.058	4.766e-18
ENSG00000172273	ENSG00000258289	-0.0508	6.383e-18
ENSG00000109685	ENSG00000258289	-0.046	9.727e-18
ENSG00000197714	ENSG00000258289	-0.0286	1.774e-17
ENSG00000156030	ENSG00000258289	0.034	1.928e-17
ENSG00000189190	ENSG00000258289	-0.0287	2.868e-17
ENSG00000186496	ENSG00000258289	0.0366	4.054e-17
ENSG00000170581	ENSG00000258289	0.0376	5.354e-17
ENSG00000074047	ENSG00000258289	0.0215	7.151e-17
ENSG00000132170	ENSG00000258289	0.0162	8.889e-17
ENSG00000173276	ENSG00000258289	-0.0344	1.604e-16
ENSG00000130818	ENSG00000258289	0.0327	2.316e-16
ENSG00000269343	ENSG00000258289	0.0342	3.569e-16
ENSG00000160224	ENSG00000258289	0.0302	3.597e-16
ENSG00000177606	ENSG00000258289	0.018	3.905e-16
ENSG00000120837	ENSG00000258289	0.0372	7.724e-16
ENSG00000095574	ENSG00000258289	-0.0428	9.102e-16
ENSG00000204366	ENSG00000258289	-0.0254	1.057e-15
ENSG00000116560	ENSG00000258289	-0.0467	1.187e-15
ENSG00000065978	ENSG00000258289	-0.0394	1.62e-15
ENSG00000198160	ENSG00000258289	0.0462	2.288e-15
ENSG00000092203	ENSG00000258289	0.0511	2.377e-15
ENSG00000102038	ENSG00000258289	-0.0171	1.839e-14
ENSG00000243660	ENSG00000258289	0.0338	2.239e-14
ENSG00000120669	ENSG00000258289	-0.0195	2.353e-14
ENSG00000100644	ENSG00000258289	0.0244	5.384e-14
ENSG00000185591	ENSG00000258289	-0.0435	5.461e-14
ENSG00000198466	ENSG00000258289	-0.0409	5.743e-14
ENSG00000167182	ENSG00000258289	0.0413	6.117e-14
ENSG00000197044	ENSG00000258289	0.0261	6.206e-14
ENSG00000105866	ENSG00000258289	-0.0315	6.273e-14
ENSG00000122482	ENSG00000258289	0.0422	7.947e-14
ENSG00000161298	ENSG00000258289	-0.0306	8.818e-14
ENSG00000068323	ENSG00000258289	0.0349	1.055e-13
ENSG00000167395	ENSG00000258289	0.041	1.23e-13
ENSG00000214022	ENSG00000258289	-0.0315	1.838e-13
ENSG00000187634	ENSG00000258289	0.0161	3.771e-13
ENSG00000196381	ENSG00000258289	0.029	3.884e-13
ENSG00000167081	ENSG00000258289	0.0195	4.074e-13
ENSG00000198081	ENSG00000258289	-0.0375	4.218e-13
ENSG00000177853	ENSG00000258289	-0.0302	4.295e-13
ENSG00000108509	ENSG00000258315	0.1069	7.431e-134
ENSG00000064490	ENSG00000258315	0.0993	4.892e-99
ENSG00000171735	ENSG00000258315	0.0811	2.464e-85
ENSG00000160961	ENSG00000258315	0.0897	7.032e-84
ENSG00000154957	ENSG00000258315	0.0876	9.803e-82
ENSG00000141510	ENSG00000258315	0.0434	2.747e-72
ENSG00000139613	ENSG00000258315	-0.0871	3.239e-60
ENSG00000168286	ENSG00000258315	0.0764	6.134e-58
ENSG00000141027	ENSG00000258315	0.0839	9.147e-55
ENSG00000123411	ENSG00000258315	0.0533	5.374e-51
ENSG00000169689	ENSG00000258315	0.0614	1.477e-50
ENSG00000077150	ENSG00000258315	0.0558	2.786e-49
ENSG00000171425	ENSG00000258315	0.0622	1.224e-45
ENSG00000119950	ENSG00000258315	-0.0422	6.702e-45
ENSG00000243678	ENSG00000258315	0.059	1.415e-43
ENSG00000187792	ENSG00000258315	-0.0626	4.104e-42
ENSG00000167967	ENSG00000258315	-0.0684	3.67e-40
ENSG00000120963	ENSG00000258315	0.0591	5.031e-39
ENSG00000101665	ENSG00000258315	0.0324	7.041e-39
ENSG00000141002	ENSG00000258315	0.0708	2.397e-38
ENSG00000174282	ENSG00000258315	0.0565	6.176e-38
ENSG00000137185	ENSG00000258315	0.0477	7.959e-35
ENSG00000198466	ENSG00000258315	-0.062	1.397e-33
ENSG00000173451	ENSG00000258315	-0.0423	2.056e-33
ENSG00000113387	ENSG00000258315	0.0537	3.521e-33
ENSG00000109320	ENSG00000258315	0.046	9.541e-32
ENSG00000130584	ENSG00000258315	0.034	2.234e-31
ENSG00000214575	ENSG00000258315	-0.0266	1.062e-30
ENSG00000197363	ENSG00000258315	0.0513	1.599e-29
ENSG00000215271	ENSG00000258315	-0.0455	2.372e-29
ENSG00000152804	ENSG00000258315	0.0229	1.255e-28
ENSG00000213988	ENSG00000258315	-0.0246	1.905e-27
ENSG00000151500	ENSG00000258315	0.0485	5.638e-27
ENSG00000175387	ENSG00000258315	-0.0657	1.852e-26
ENSG00000176946	ENSG00000258315	-0.0511	2.452e-26
ENSG00000148826	ENSG00000258315	-0.0343	3.131e-26
ENSG00000187098	ENSG00000258315	-0.0226	3.451e-26
ENSG00000140548	ENSG00000258315	0.0411	3.544e-26
ENSG00000174652	ENSG00000258315	0.0367	5.967e-26
ENSG00000188786	ENSG00000258315	0.0488	6.971e-26
ENSG00000071655	ENSG00000258315	0.0499	1.242e-25
ENSG00000140265	ENSG00000258315	-0.0525	1.446e-25
ENSG00000115738	ENSG00000258315	0.0195	3.168e-25
ENSG00000131759	ENSG00000258315	0.0348	4.881e-25
ENSG00000173276	ENSG00000258315	-0.0404	9.825e-25
ENSG00000071564	ENSG00000258315	-0.0465	1.047e-24
ENSG00000113722	ENSG00000258315	0.042	1.065e-24
ENSG00000124664	ENSG00000258315	-0.0269	1.165e-24
ENSG00000166188	ENSG00000258315	-0.043	4.532e-24
ENSG00000188070	ENSG00000258315	-0.0355	5.815e-24
ENSG00000103495	ENSG00000258315	0.0454	4.788e-23
ENSG00000115415	ENSG00000258315	0.032	4.862e-23
ENSG00000117707	ENSG00000258315	-0.0225	7.303e-23
ENSG00000197928	ENSG00000258315	0.0272	3.491e-22
ENSG00000167840	ENSG00000258315	0.0351	5.902e-22
ENSG00000122482	ENSG00000258315	-0.0512	6.952e-22
ENSG00000167182	ENSG00000258315	-0.0498	7.049e-22
ENSG00000129194	ENSG00000258315	0.0276	2.598e-21
ENSG00000185947	ENSG00000258315	0.0395	2.918e-21
ENSG00000160199	ENSG00000258315	0.0461	4.612e-21
ENSG00000251369	ENSG00000258315	-0.0354	1.381e-20
ENSG00000156853	ENSG00000258315	-0.0388	2.291e-20
ENSG00000221994	ENSG00000258315	-0.0315	3.701e-20
ENSG00000205903	ENSG00000258315	-0.042	4.864e-20
ENSG00000185670	ENSG00000258315	0.0423	5.589e-20
ENSG00000173275	ENSG00000258315	0.0357	5.716e-20
ENSG00000029153	ENSG00000258315	0.0227	6.131e-20
ENSG00000185219	ENSG00000258315	0.0551	7.83e-20
ENSG00000253831	ENSG00000258315	0.0424	8.466e-20
ENSG00000149136	ENSG00000258315	0.0507	9.973e-20
ENSG00000130522	ENSG00000258315	0.0297	1.649e-19
ENSG00000048405	ENSG00000258315	0.0453	2.781e-19
ENSG00000109906	ENSG00000258315	0.0194	3.49e-19
ENSG00000177888	ENSG00000258315	0.0375	3.648e-19
ENSG00000148143	ENSG00000258315	0.0201	5.024e-19
ENSG00000029363	ENSG00000258315	-0.0532	6.194e-19
ENSG00000132024	ENSG00000258315	-0.0441	1.014e-18
ENSG00000131408	ENSG00000258315	0.044	1.107e-18
ENSG00000198795	ENSG00000258315	0.0172	1.115e-18
ENSG00000168610	ENSG00000258315	0.0356	1.145e-18
ENSG00000189420	ENSG00000258315	-0.0246	1.428e-18
ENSG00000115163	ENSG00000258315	0.0331	1.474e-18
ENSG00000158805	ENSG00000258315	-0.0387	1.542e-18
ENSG00000160685	ENSG00000258315	-0.0339	1.813e-18
ENSG00000167085	ENSG00000258315	0.0472	2.008e-18
ENSG00000133250	ENSG00000258315	0.0425	2.076e-18
ENSG00000180479	ENSG00000258315	0.0326	2.962e-18
ENSG00000101126	ENSG00000258315	-0.0484	6.946e-18
ENSG00000142599	ENSG00000258315	-0.0325	7.804e-18
ENSG00000163435	ENSG00000258315	-0.0179	9.556e-18
ENSG00000143178	ENSG00000258315	0.0304	1.017e-17
ENSG00000175197	ENSG00000258315	0.0246	1.855e-17
ENSG00000172818	ENSG00000258315	-0.0253	2.28e-17
ENSG00000170370	ENSG00000258315	0.0211	2.318e-17
ENSG00000196233	ENSG00000258315	-0.0436	2.413e-17
ENSG00000111087	ENSG00000258315	-0.0215	3.946e-17
ENSG00000131127	ENSG00000258315	-0.0273	4.008e-17
ENSG00000267680	ENSG00000258315	-0.0441	4.352e-17
ENSG00000182158	ENSG00000258315	0.0256	8.187e-17
ENSG00000221869	ENSG00000258315	-0.0171	1.007e-16
ENSG00000181444	ENSG00000258315	-0.0206	1.635e-16
ENSG00000197961	ENSG00000258315	-0.0367	2.148e-16
ENSG00000083812	ENSG00000258315	-0.0363	3.355e-16
ENSG00000118707	ENSG00000258315	0.0289	5.33e-16
ENSG00000010244	ENSG00000258315	0.0532	5.521e-16
ENSG00000196724	ENSG00000258315	0.026	5.526e-16
ENSG00000005801	ENSG00000258315	-0.0381	8.583e-16
ENSG00000118689	ENSG00000258315	0.0284	1.418e-15
ENSG00000185669	ENSG00000258315	-0.0245	1.828e-15
ENSG00000151612	ENSG00000258315	-0.0214	2.045e-15
ENSG00000188033	ENSG00000258315	0.0286	2.371e-15
ENSG00000036549	ENSG00000258315	-0.0432	4.035e-15
ENSG00000117475	ENSG00000258315	-0.0368	4.434e-15
ENSG00000282757	ENSG00000258315	-0.1178	4.703e-15
ENSG00000213015	ENSG00000258315	0.0311	7.094e-15
ENSG00000105722	ENSG00000258315	-0.0326	7.374e-15
ENSG00000164048	ENSG00000258315	-0.0272	7.586e-15
ENSG00000196437	ENSG00000258315	0.032	8.734e-15
ENSG00000187821	ENSG00000258315	0.0764	1.055e-14
ENSG00000101190	ENSG00000258315	0.0284	1.172e-14
ENSG00000140009	ENSG00000258315	-0.0241	1.341e-14
ENSG00000106261	ENSG00000258315	-0.0393	2.244e-14
ENSG00000178951	ENSG00000258315	-0.037	2.807e-14
ENSG00000095574	ENSG00000258315	0.038	3.695e-14
ENSG00000060138	ENSG00000258315	0.018	3.698e-14
ENSG00000161914	ENSG00000258315	-0.0378	3.753e-14
ENSG00000125826	ENSG00000258315	0.0321	5.189e-14
ENSG00000069812	ENSG00000258315	0.0171	1.356e-13
ENSG00000161940	ENSG00000258315	0.0214	1.51e-13
ENSG00000136931	ENSG00000258315	0.0285	1.911e-13
ENSG00000115956	ENSG00000258315	0.0169	2.086e-13
ENSG00000029993	ENSG00000258315	0.0216	2.142e-13
ENSG00000152454	ENSG00000258315	-0.0244	2.221e-13
ENSG00000070444	ENSG00000258315	0.035	2.529e-13
ENSG00000085644	ENSG00000258315	0.0339	3.363e-13
ENSG00000104856	ENSG00000258315	0.0239	3.842e-13
ENSG00000069011	ENSG00000258315	-0.0121	3.886e-13
ENSG00000155592	ENSG00000258315	-0.0313	4.35e-13
ENSG00000168795	ENSG00000258315	0.0296	4.612e-13
ENSG00000106459	ENSG00000258315	0.0375	5.266e-13
ENSG00000095794	ENSG00000258315	0.0229	5.353e-13
ENSG00000105698	ENSG00000258315	0.0346	5.376e-13
ENSG00000184677	ENSG00000258315	-0.0332	6.244e-13
ENSG00000147596	ENSG00000258315	-0.039	6.33e-13
ENSG00000103241	ENSG00000258315	-0.0164	6.613e-13
ENSG00000131931	ENSG00000258315	0.0367	6.695e-13
ENSG00000196387	ENSG00000258315	0.031	6.95e-13
ENSG00000169136	ENSG00000258315	-0.0159	8.762e-13
ENSG00000189079	ENSG00000258315	0.037	9.455e-13
ENSG00000131849	ENSG00000258315	-0.0235	9.785e-13
ENSG00000171872	ENSG00000258316	0.0428	9.599e-160
ENSG00000248483	ENSG00000258316	0.0146	9.967e-32
ENSG00000196263	ENSG00000258316	0.0126	1.886e-29
ENSG00000119608	ENSG00000258316	0.0155	8.274e-27
ENSG00000274529	ENSG00000258316	0.0361	2.77e-19
ENSG00000197472	ENSG00000258316	0.0086	9.445e-18
ENSG00000197013	ENSG00000258316	0.0094	9.974e-18
ENSG00000215356	ENSG00000258316	0.0448	1.759e-17
ENSG00000278570	ENSG00000258316	0.0126	2.109e-15
ENSG00000178951	ENSG00000258316	0.0109	1.1e-14
ENSG00000083828	ENSG00000258316	0.0089	2.077e-14
ENSG00000230797	ENSG00000258316	0.0079	2.424e-14
ENSG00000138738	ENSG00000258316	0.0063	8.685e-14
ENSG00000124232	ENSG00000258316	0.0143	1.311e-13
ENSG00000138073	ENSG00000258316	-0.01	1.581e-13
ENSG00000213347	ENSG00000258316	-0.007	1.845e-13
ENSG00000109101	ENSG00000258316	0.0091	1.916e-13
ENSG00000184659	ENSG00000258316	0.0154	2.237e-13
ENSG00000197360	ENSG00000258316	0.0103	2.346e-13
ENSG00000119574	ENSG00000258316	-0.0102	4.82e-13
ENSG00000166526	ENSG00000258316	-0.0078	8.548e-13
ENSG00000153779	ENSG00000258320	0.0788	1.605e-217
ENSG00000188620	ENSG00000258320	0.0254	1.946e-95
ENSG00000131914	ENSG00000258320	-0.0133	8.17e-70
ENSG00000164256	ENSG00000258320	0.0211	9.481e-52
ENSG00000131721	ENSG00000258320	0.0161	3.471e-48
ENSG00000146618	ENSG00000258320	0.0452	1.653e-42
ENSG00000186051	ENSG00000258320	0.0248	6.609e-34
ENSG00000237452	ENSG00000258320	0.0236	1.622e-31
ENSG00000165066	ENSG00000258320	0.0132	1.77e-31
ENSG00000106536	ENSG00000258320	0.0092	1.312e-30
ENSG00000198182	ENSG00000258320	0.0114	4.788e-30
ENSG00000100644	ENSG00000258320	0.0096	4.502e-29
ENSG00000184436	ENSG00000258320	0.0155	5.206e-29
ENSG00000004848	ENSG00000258320	-0.0093	2.056e-28
ENSG00000183770	ENSG00000258320	0.0082	4.818e-26
ENSG00000145908	ENSG00000258320	0.0058	6.53e-26
ENSG00000020633	ENSG00000258320	-0.0053	1.07e-24
ENSG00000180806	ENSG00000258320	0.0107	1.671e-24
ENSG00000184635	ENSG00000258320	0.0091	7.395e-24
ENSG00000117595	ENSG00000258320	-0.0057	5.838e-23
ENSG00000188816	ENSG00000258320	-0.0116	2.665e-22
ENSG00000078399	ENSG00000258320	0.007	2.748e-22
ENSG00000169548	ENSG00000258320	0.0158	6.76e-22
ENSG00000182979	ENSG00000258320	0.0136	1.065e-21
ENSG00000170561	ENSG00000258320	0.0052	1.77e-21
ENSG00000171161	ENSG00000258320	-0.0112	1.017e-20
ENSG00000198429	ENSG00000258320	0.0087	1.237e-20
ENSG00000173253	ENSG00000258320	-0.0071	1.421e-20
ENSG00000066336	ENSG00000258320	0.0077	5.327e-20
ENSG00000174197	ENSG00000258320	-0.0117	7.66e-20
ENSG00000184659	ENSG00000258320	-0.0183	1.515e-19
ENSG00000104177	ENSG00000258320	-0.0055	1.916e-19
ENSG00000134954	ENSG00000258320	-0.0053	2.852e-19
ENSG00000180318	ENSG00000258320	0.0073	5.436e-19
ENSG00000213967	ENSG00000258320	0.0081	1.04e-18
ENSG00000149054	ENSG00000258320	0.0064	3.319e-18
ENSG00000170684	ENSG00000258320	-0.0077	4.198e-18
ENSG00000244405	ENSG00000258320	-0.0054	4.785e-18
ENSG00000137166	ENSG00000258320	-0.0081	5.682e-18
ENSG00000122515	ENSG00000258320	-0.0102	2.576e-17
ENSG00000197951	ENSG00000258320	-0.0082	2.884e-17
ENSG00000177374	ENSG00000258320	-0.0051	3.609e-17
ENSG00000256229	ENSG00000258320	-0.0071	3.648e-17
ENSG00000163909	ENSG00000258320	0.0056	7.894e-17
ENSG00000147180	ENSG00000258320	-0.0045	1.242e-16
ENSG00000160094	ENSG00000258320	-0.0085	1.62e-16
ENSG00000100987	ENSG00000258320	0.012	3.474e-16
ENSG00000197360	ENSG00000258320	0.011	3.753e-16
ENSG00000165588	ENSG00000258320	-0.0069	3.807e-16
ENSG00000110925	ENSG00000258320	0.0098	1.315e-15
ENSG00000136944	ENSG00000258320	0.0054	1.808e-15
ENSG00000196700	ENSG00000258320	-0.0073	1.953e-15
ENSG00000134107	ENSG00000258320	0.0047	2.115e-15
ENSG00000167555	ENSG00000258320	-0.0064	2.447e-15
ENSG00000187140	ENSG00000258320	0.0074	3.164e-15
ENSG00000166349	ENSG00000258320	0.0057	9.35e-15
ENSG00000185650	ENSG00000258320	-0.0052	1.042e-14
ENSG00000189164	ENSG00000258320	0.0113	1.354e-14
ENSG00000120149	ENSG00000258320	-0.0045	2.164e-14
ENSG00000187772	ENSG00000258320	0.0047	3.164e-14
ENSG00000140009	ENSG00000258320	0.0066	3.249e-14
ENSG00000282757	ENSG00000258320	-0.0317	4.697e-14
ENSG00000128604	ENSG00000258320	-0.0055	6.738e-14
ENSG00000180053	ENSG00000258320	0.0126	1.013e-13
ENSG00000102554	ENSG00000258320	-0.0042	1.381e-13
ENSG00000159556	ENSG00000258320	0.0058	1.501e-13
ENSG00000196092	ENSG00000258320	-0.0045	2.236e-13
ENSG00000167395	ENSG00000258320	-0.0107	3.012e-13
ENSG00000062370	ENSG00000258320	0.0082	3.103e-13
ENSG00000063587	ENSG00000258320	0.007	4.667e-13
ENSG00000166188	ENSG00000258320	0.0086	5.702e-13
ENSG00000185697	ENSG00000258352	0.0313	4.211e-64
ENSG00000049768	ENSG00000258352	0.0343	7.735e-52
ENSG00000162924	ENSG00000258352	-0.0455	4.003e-47
ENSG00000171425	ENSG00000258352	0.0478	2.972e-46
ENSG00000123411	ENSG00000258352	0.0386	4.735e-46
ENSG00000145220	ENSG00000258352	0.0429	2.886e-38
ENSG00000060138	ENSG00000258352	-0.0234	8.15e-38
ENSG00000196263	ENSG00000258352	0.0349	1.753e-32
ENSG00000131759	ENSG00000258352	-0.0299	2.126e-31
ENSG00000101665	ENSG00000258352	0.0221	2.439e-31
ENSG00000196843	ENSG00000258352	0.0237	2.346e-29
ENSG00000182463	ENSG00000258352	0.0161	2.894e-29
ENSG00000067955	ENSG00000258352	0.0352	4.826e-28
ENSG00000078900	ENSG00000258352	-0.0178	4.965e-28
ENSG00000083828	ENSG00000258352	0.033	2.831e-27
ENSG00000147117	ENSG00000258352	0.0409	2.463e-26
ENSG00000113387	ENSG00000258352	-0.0359	6.286e-26
ENSG00000268041	ENSG00000258352	0.0383	3.169e-25
ENSG00000165030	ENSG00000258352	-0.0207	6.473e-25
ENSG00000205189	ENSG00000258352	0.0223	2.092e-24
ENSG00000124444	ENSG00000258352	-0.0392	3.41e-24
ENSG00000162086	ENSG00000258352	0.0222	3.943e-24
ENSG00000185122	ENSG00000258352	-0.0394	1.085e-22
ENSG00000186020	ENSG00000258352	-0.0353	1.965e-22
ENSG00000152443	ENSG00000258352	-0.0355	4.627e-22
ENSG00000139083	ENSG00000258352	-0.0257	6.294e-22
ENSG00000184481	ENSG00000258352	-0.0246	1.425e-21
ENSG00000178951	ENSG00000258352	0.0352	2.675e-21
ENSG00000187098	ENSG00000258352	-0.0148	9.463e-20
ENSG00000181220	ENSG00000258352	-0.0332	5.414e-19
ENSG00000085274	ENSG00000258352	0.0373	6.67e-19
ENSG00000077150	ENSG00000258352	-0.0256	6.764e-19
ENSG00000119138	ENSG00000258352	0.0143	2.056e-18
ENSG00000005102	ENSG00000258352	0.0157	2.924e-18
ENSG00000196267	ENSG00000258352	0.0266	3.965e-18
ENSG00000036549	ENSG00000258352	0.0364	4.001e-18
ENSG00000081665	ENSG00000258352	0.0247	5.33e-18
ENSG00000176083	ENSG00000258352	0.018	6.647e-18
ENSG00000188785	ENSG00000258352	0.0278	1.18e-17
ENSG00000102804	ENSG00000258352	-0.016	1.205e-17
ENSG00000134046	ENSG00000258352	-0.0264	1.506e-17
ENSG00000161914	ENSG00000258352	-0.0325	1.53e-17
ENSG00000150347	ENSG00000258352	0.0147	1.987e-17
ENSG00000100644	ENSG00000258352	0.0195	6.936e-17
ENSG00000189067	ENSG00000258352	0.0141	1.045e-16
ENSG00000126351	ENSG00000258352	0.0214	2.11e-16
ENSG00000118513	ENSG00000258352	-0.0139	2.765e-16
ENSG00000169554	ENSG00000258352	-0.0144	7.533e-16
ENSG00000101057	ENSG00000258352	0.0173	7.549e-16
ENSG00000198185	ENSG00000258352	-0.0142	7.975e-16
ENSG00000198482	ENSG00000258352	-0.025	1.022e-15
ENSG00000103343	ENSG00000258352	-0.0296	1.095e-15
ENSG00000101096	ENSG00000258352	0.0115	1.618e-15
ENSG00000108175	ENSG00000258352	-0.0184	2.084e-15
ENSG00000005801	ENSG00000258352	0.0285	2.986e-15
ENSG00000174586	ENSG00000258352	0.0217	3.021e-15
ENSG00000122034	ENSG00000258352	0.0263	3.096e-15
ENSG00000079432	ENSG00000258352	0.0296	3.319e-15
ENSG00000180357	ENSG00000258352	0.0272	5.007e-15
ENSG00000140836	ENSG00000258352	-0.0124	5.267e-15
ENSG00000178573	ENSG00000258352	0.0095	1.305e-14
ENSG00000131788	ENSG00000258352	0.0241	1.521e-14
ENSG00000106261	ENSG00000258352	-0.0298	2.812e-14
ENSG00000180626	ENSG00000258352	-0.0198	3.171e-14
ENSG00000213988	ENSG00000258352	-0.0131	3.605e-14
ENSG00000130522	ENSG00000258352	-0.019	4.134e-14
ENSG00000083817	ENSG00000258352	-0.0253	4.42e-14
ENSG00000167380	ENSG00000258352	-0.0297	4.799e-14
ENSG00000167491	ENSG00000258352	0.0313	6.319e-14
ENSG00000048405	ENSG00000258352	0.0288	7.754e-14
ENSG00000116016	ENSG00000258352	-0.0093	8.713e-14
ENSG00000102974	ENSG00000258352	0.0322	1.024e-13
ENSG00000138378	ENSG00000258352	0.0125	1.096e-13
ENSG00000160961	ENSG00000258352	-0.0262	1.175e-13
ENSG00000173153	ENSG00000258352	0.0236	1.241e-13
ENSG00000009950	ENSG00000258352	0.0128	1.287e-13
ENSG00000185404	ENSG00000258352	0.0173	1.299e-13
ENSG00000143067	ENSG00000258352	0.0156	1.793e-13
ENSG00000253293	ENSG00000258352	0.0148	1.863e-13
ENSG00000166211	ENSG00000258352	-0.0336	3.286e-13
ENSG00000101190	ENSG00000258352	-0.0202	5.369e-13
ENSG00000169635	ENSG00000258352	-0.0214	5.872e-13
ENSG00000117475	ENSG00000258352	-0.0257	7.631e-13
ENSG00000186487	ENSG00000258352	-0.0174	8.444e-13
ENSG00000250571	ENSG00000258352	0.0239	8.76e-13
ENSG00000124782	ENSG00000258352	-0.0243	9.001e-13
ENSG00000197363	ENSG00000258352	0.0248	9.051e-13
ENSG00000230797	ENSG00000258359	0.0214	3.338e-33
ENSG00000241149	ENSG00000258359	0.057	2.625e-17
ENSG00000173039	ENSG00000258359	0.0204	1.25e-14
ENSG00000155592	ENSG00000258359	-0.0165	2.089e-14
ENSG00000197114	ENSG00000258366	0.1367	1.981e-152
ENSG00000196700	ENSG00000258366	0.0965	8.078e-137
ENSG00000101216	ENSG00000258366	0.1294	3.871e-100
ENSG00000141002	ENSG00000258366	0.1242	1.417e-82
ENSG00000170581	ENSG00000258366	0.0664	1.99e-40
ENSG00000132024	ENSG00000258366	0.0774	1.355e-39
ENSG00000185513	ENSG00000258366	0.0498	1.641e-35
ENSG00000174306	ENSG00000258366	0.0556	1.544e-33
ENSG00000184271	ENSG00000258366	-0.0459	5.698e-33
ENSG00000189299	ENSG00000258366	-0.0841	2.119e-31
ENSG00000125520	ENSG00000258366	0.0496	2.925e-29
ENSG00000143257	ENSG00000258366	-0.053	4.98e-29
ENSG00000025434	ENSG00000258366	-0.0356	1.266e-28
ENSG00000179361	ENSG00000258366	-0.0431	2.315e-28
ENSG00000141646	ENSG00000258366	-0.047	9.753e-28
ENSG00000171163	ENSG00000258366	0.0539	1.311e-27
ENSG00000123358	ENSG00000258366	0.0258	1.354e-26
ENSG00000140044	ENSG00000258366	-0.0308	2.018e-26
ENSG00000161551	ENSG00000258366	0.0424	9.214e-26
ENSG00000196456	ENSG00000258366	-0.0498	3.501e-25
ENSG00000172346	ENSG00000258366	0.0281	3.954e-25
ENSG00000205250	ENSG00000258366	-0.0634	4.351e-25
ENSG00000174796	ENSG00000258366	0.063	7.96e-24
ENSG00000159140	ENSG00000258366	0.0689	2.483e-23
ENSG00000174428	ENSG00000258366	-0.0441	3.021e-22
ENSG00000102901	ENSG00000258366	0.0502	4.645e-22
ENSG00000158773	ENSG00000258366	0.0453	1.019e-21
ENSG00000101412	ENSG00000258366	0.0361	3.721e-21
ENSG00000078246	ENSG00000258366	-0.0438	9.783e-21
ENSG00000113716	ENSG00000258366	0.0508	1.146e-20
ENSG00000123933	ENSG00000258366	-0.0391	7.187e-20
ENSG00000189180	ENSG00000258366	-0.0529	1.088e-19
ENSG00000162419	ENSG00000258366	-0.0542	1.094e-19
ENSG00000106031	ENSG00000258366	0.0278	1.295e-19
ENSG00000167157	ENSG00000258366	0.0267	2.29e-19
ENSG00000136451	ENSG00000258366	0.0539	2.546e-19
ENSG00000141956	ENSG00000258366	0.043	7.087e-19
ENSG00000204514	ENSG00000258366	0.0443	2.587e-18
ENSG00000196110	ENSG00000258366	0.0395	2.943e-18
ENSG00000198081	ENSG00000258366	0.0497	5.265e-18
ENSG00000117625	ENSG00000258366	-0.0519	6.153e-18
ENSG00000166188	ENSG00000258366	-0.0431	7.875e-18
ENSG00000125482	ENSG00000258366	-0.0528	9.012e-18
ENSG00000198554	ENSG00000258366	0.0409	1.547e-17
ENSG00000103460	ENSG00000258366	0.0233	2.357e-17
ENSG00000174282	ENSG00000258366	-0.0435	3.593e-17
ENSG00000101190	ENSG00000258366	0.0364	4.185e-17
ENSG00000131848	ENSG00000258366	0.0382	4.627e-17
ENSG00000189403	ENSG00000258366	0.0531	5.243e-17
ENSG00000064933	ENSG00000258366	0.0491	1.632e-16
ENSG00000166454	ENSG00000258366	-0.0479	2.597e-16
ENSG00000095951	ENSG00000258366	-0.0326	3.468e-16
ENSG00000172273	ENSG00000258366	-0.0532	4.234e-16
ENSG00000165156	ENSG00000258366	-0.039	6.112e-16
ENSG00000154957	ENSG00000258366	-0.0435	6.477e-16
ENSG00000198026	ENSG00000258366	0.0516	7.401e-16
ENSG00000256223	ENSG00000258366	-0.0273	8.758e-16
ENSG00000165684	ENSG00000258366	0.045	9.301e-16
ENSG00000172216	ENSG00000258366	0.0266	1.295e-15
ENSG00000160113	ENSG00000258366	-0.0335	1.577e-15
ENSG00000168286	ENSG00000258366	-0.0446	1.734e-15
ENSG00000182568	ENSG00000258366	-0.0181	3.595e-15
ENSG00000197063	ENSG00000258366	-0.0373	3.651e-15
ENSG00000175105	ENSG00000258366	0.0418	4.549e-15
ENSG00000159885	ENSG00000258366	0.0361	5.861e-15
ENSG00000131668	ENSG00000258366	-0.0205	6.134e-15
ENSG00000125952	ENSG00000258366	-0.0427	6.806e-15
ENSG00000100644	ENSG00000258366	0.0279	1.023e-14
ENSG00000124613	ENSG00000258366	0.0281	1.252e-14
ENSG00000130522	ENSG00000258366	-0.0298	1.493e-14
ENSG00000103199	ENSG00000258366	0.0461	1.733e-14
ENSG00000169136	ENSG00000258366	-0.02	2.251e-14
ENSG00000160094	ENSG00000258366	0.033	2.32e-14
ENSG00000136169	ENSG00000258366	0.036	2.425e-14
ENSG00000197302	ENSG00000258366	-0.0425	2.546e-14
ENSG00000177683	ENSG00000258366	-0.0416	3.177e-14
ENSG00000104177	ENSG00000258366	-0.0192	4.884e-14
ENSG00000144852	ENSG00000258366	0.0324	5.702e-14
ENSG00000169016	ENSG00000258366	0.0397	6.352e-14
ENSG00000153048	ENSG00000258366	-0.0328	6.811e-14
ENSG00000268041	ENSG00000258366	-0.0426	7.668e-14
ENSG00000179965	ENSG00000258366	-0.0361	9.708e-14
ENSG00000115568	ENSG00000258366	0.0449	1.441e-13
ENSG00000183072	ENSG00000258366	-0.02	1.661e-13
ENSG00000144485	ENSG00000258366	0.0204	1.863e-13
ENSG00000119725	ENSG00000258366	0.0453	1.907e-13
ENSG00000101544	ENSG00000258366	0.0365	1.939e-13
ENSG00000141040	ENSG00000258366	-0.0293	2.551e-13
ENSG00000186376	ENSG00000258366	0.0337	4.242e-13
ENSG00000196498	ENSG00000258366	0.0345	6.497e-13
ENSG00000072364	ENSG00000258366	-0.0451	8.811e-13
ENSG00000196263	ENSG00000258367	0.1565	7.924e-299
ENSG00000162924	ENSG00000258367	0.1571	1.09e-262
ENSG00000248483	ENSG00000258367	0.1154	1.031e-132
ENSG00000186814	ENSG00000258367	0.1255	2.403e-129
ENSG00000213988	ENSG00000258367	-0.0554	1.271e-110
ENSG00000106536	ENSG00000258367	0.0572	3.13e-75
ENSG00000204779	ENSG00000258367	0.0834	1.894e-54
ENSG00000160229	ENSG00000258367	0.0627	4.575e-54
ENSG00000175322	ENSG00000258367	0.0702	1.293e-49
ENSG00000148826	ENSG00000258367	-0.0453	1.269e-37
ENSG00000180532	ENSG00000258367	0.0713	7.455e-37
ENSG00000178338	ENSG00000258367	0.024	1.726e-34
ENSG00000147421	ENSG00000258367	0.0508	1.958e-31
ENSG00000075407	ENSG00000258367	0.0518	2.963e-31
ENSG00000148513	ENSG00000258367	0.0327	5.744e-31
ENSG00000197020	ENSG00000258367	-0.0258	3.619e-30
ENSG00000180479	ENSG00000258367	0.0458	3.348e-29
ENSG00000111206	ENSG00000258367	0.044	5.57e-29
ENSG00000198046	ENSG00000258367	-0.0375	1.524e-28
ENSG00000032219	ENSG00000258367	0.0588	1.656e-27
ENSG00000147596	ENSG00000258367	0.0609	8.499e-25
ENSG00000214189	ENSG00000258367	0.0345	2.36e-24
ENSG00000185129	ENSG00000258367	0.0443	3.317e-24
ENSG00000106261	ENSG00000258367	-0.0569	4.043e-24
ENSG00000118707	ENSG00000258367	-0.0389	2.082e-23
ENSG00000198464	ENSG00000258367	0.0462	7.05e-23
ENSG00000086102	ENSG00000258367	0.0598	1.078e-22
ENSG00000070476	ENSG00000258367	-0.0504	1.089e-22
ENSG00000121454	ENSG00000258367	0.0315	1.896e-22
ENSG00000186660	ENSG00000258367	0.0561	1.975e-22
ENSG00000148200	ENSG00000258367	-0.0305	2.838e-21
ENSG00000196418	ENSG00000258367	0.0397	3.218e-21
ENSG00000188786	ENSG00000258367	0.0476	5.217e-21
ENSG00000089335	ENSG00000258367	0.0241	1.58e-20
ENSG00000185404	ENSG00000258367	0.0303	1.503e-19
ENSG00000167967	ENSG00000258367	0.0509	1.743e-19
ENSG00000188994	ENSG00000258367	0.046	2.682e-19
ENSG00000274349	ENSG00000258367	-0.0312	2.035e-18
ENSG00000177683	ENSG00000258367	-0.0443	2.519e-18
ENSG00000164463	ENSG00000258367	0.0408	3.013e-18
ENSG00000159915	ENSG00000258367	0.0372	4.954e-18
ENSG00000189144	ENSG00000258367	0.0396	5.605e-18
ENSG00000213347	ENSG00000258367	-0.0307	1.414e-17
ENSG00000103495	ENSG00000258367	0.0427	1.52e-17
ENSG00000196757	ENSG00000258367	-0.0368	3.261e-17
ENSG00000118526	ENSG00000258367	0.0233	7.79e-17
ENSG00000095794	ENSG00000258367	-0.0288	1.204e-16
ENSG00000178764	ENSG00000258367	0.0257	1.491e-16
ENSG00000174428	ENSG00000258367	-0.0348	1.548e-16
ENSG00000213096	ENSG00000258367	-0.0333	2.242e-16
ENSG00000179348	ENSG00000258367	0.0156	4.612e-16
ENSG00000126456	ENSG00000258367	0.0448	6.744e-16
ENSG00000169554	ENSG00000258367	-0.0207	6.752e-16
ENSG00000110693	ENSG00000258367	0.0189	7.166e-16
ENSG00000229676	ENSG00000258367	-0.0283	1.256e-15
ENSG00000214029	ENSG00000258367	0.044	4.154e-15
ENSG00000196275	ENSG00000258367	0.0305	1.124e-14
ENSG00000054267	ENSG00000258367	0.0483	1.691e-14
ENSG00000141905	ENSG00000258367	0.0286	2.121e-14
ENSG00000205857	ENSG00000258367	0.0671	2.354e-14
ENSG00000131914	ENSG00000258367	0.0222	3.648e-14
ENSG00000102974	ENSG00000258367	0.0469	4.006e-14
ENSG00000214022	ENSG00000258367	-0.0332	4.641e-14
ENSG00000160973	ENSG00000258367	-0.0256	5.806e-14
ENSG00000185947	ENSG00000258367	-0.0342	7.136e-14
ENSG00000223547	ENSG00000258367	-0.0264	9.348e-14
ENSG00000198393	ENSG00000258367	0.0446	9.525e-14
ENSG00000162664	ENSG00000258367	0.0393	1.144e-13
ENSG00000160062	ENSG00000258367	-0.0333	1.314e-13
ENSG00000009307	ENSG00000258367	-0.0463	1.531e-13
ENSG00000204514	ENSG00000258367	0.0346	1.914e-13
ENSG00000130522	ENSG00000258367	0.0264	1.959e-13
ENSG00000153048	ENSG00000258367	0.0298	2.166e-13
ENSG00000198429	ENSG00000258367	0.0269	2.263e-13
ENSG00000171443	ENSG00000258367	0.0358	3.186e-13
ENSG00000176165	ENSG00000258367	-0.0169	3.31e-13
ENSG00000172466	ENSG00000258367	-0.0471	3.436e-13
ENSG00000160908	ENSG00000258367	-0.0458	3.511e-13
ENSG00000010539	ENSG00000258367	0.0386	4.133e-13
ENSG00000165702	ENSG00000258367	0.0262	5.876e-13
ENSG00000105866	ENSG00000258367	-0.031	7.122e-13
ENSG00000122482	ENSG00000258367	-0.0417	7.235e-13
ENSG00000131196	ENSG00000258367	-0.0178	7.555e-13
ENSG00000186812	ENSG00000258367	-0.0387	8.764e-13
ENSG00000249961	ENSG00000258375	0.0467	7.301e-35
ENSG00000213973	ENSG00000258375	0.0339	3.039e-28
ENSG00000163792	ENSG00000258375	0.0251	8.054e-22
ENSG00000141946	ENSG00000258375	0.035	1.908e-19
ENSG00000283516	ENSG00000258375	0.0324	1.205e-16
ENSG00000162992	ENSG00000258375	0.0139	3.306e-14
ENSG00000159915	ENSG00000258375	0.0174	3.891e-14
ENSG00000182111	ENSG00000258375	0.0209	4.386e-14
ENSG00000111704	ENSG00000258375	0.0185	4.415e-13
ENSG00000205922	ENSG00000258375	0.0124	6.78e-13
ENSG00000162086	ENSG00000258385	-0.0137	1.438e-46
ENSG00000171532	ENSG00000258385	0.0158	8.848e-40
ENSG00000248483	ENSG00000258385	0.0169	4.005e-32
ENSG00000197921	ENSG00000258385	0.0161	2.259e-25
ENSG00000147596	ENSG00000258385	0.018	2.238e-23
ENSG00000160229	ENSG00000258385	0.0116	5.148e-21
ENSG00000112041	ENSG00000258385	-0.0159	5.413e-20
ENSG00000111704	ENSG00000258385	0.0133	6.214e-20
ENSG00000204779	ENSG00000258385	0.0144	1.679e-18
ENSG00000161405	ENSG00000258385	0.0083	5.731e-18
ENSG00000159915	ENSG00000258385	0.011	3.602e-17
ENSG00000065029	ENSG00000258385	-0.0122	2.504e-16
ENSG00000173976	ENSG00000258385	0.0205	1.331e-14
ENSG00000197037	ENSG00000258385	0.0131	1.439e-14
ENSG00000245680	ENSG00000258385	0.0079	1.133e-13
ENSG00000196867	ENSG00000258385	0.0074	1.923e-13
ENSG00000106031	ENSG00000258385	0.0063	3.613e-13
ENSG00000182759	ENSG00000258385	0.0073	4.405e-13
ENSG00000215356	ENSG00000258427	0.1028	2.272e-44
ENSG00000118260	ENSG00000258427	-0.0241	2.223e-25
ENSG00000283039	ENSG00000258427	-0.0495	4.442e-21
ENSG00000260596	ENSG00000258427	0.0212	2.526e-19
ENSG00000103199	ENSG00000258427	-0.018	3.459e-18
ENSG00000220201	ENSG00000258427	-0.0133	1.37e-17
ENSG00000167085	ENSG00000258427	0.0182	7.84e-17
ENSG00000148337	ENSG00000258427	0.0174	4.664e-16
ENSG00000204946	ENSG00000258427	0.0119	5.258e-15
ENSG00000086102	ENSG00000258427	-0.0173	2.419e-14
ENSG00000109132	ENSG00000258427	0.0148	2.513e-14
ENSG00000243678	ENSG00000258427	-0.0131	3.496e-14
ENSG00000178338	ENSG00000258427	0.0054	7.621e-14
ENSG00000248483	ENSG00000258427	-0.0129	1.332e-13
ENSG00000205857	ENSG00000258427	0.0236	4.698e-13
ENSG00000198740	ENSG00000258427	-0.0126	4.754e-13
ENSG00000158711	ENSG00000258427	0.0136	6.554e-13
ENSG00000160113	ENSG00000258429	0.1136	1.446e-124
ENSG00000185730	ENSG00000258429	0.1353	5.108e-97
ENSG00000179965	ENSG00000258429	0.1095	5.385e-88
ENSG00000168286	ENSG00000258429	0.1134	6.279e-71
ENSG00000218891	ENSG00000258429	0.0949	2.426e-55
ENSG00000152475	ENSG00000258429	0.0832	1.904e-46
ENSG00000172216	ENSG00000258429	0.052	3.745e-43
ENSG00000169957	ENSG00000258429	-0.0853	8.668e-43
ENSG00000103326	ENSG00000258429	0.0756	9.417e-38
ENSG00000198911	ENSG00000258429	-0.0585	2.411e-34
ENSG00000213999	ENSG00000258429	-0.0439	4.484e-33
ENSG00000072310	ENSG00000258429	0.0409	3.945e-32
ENSG00000196843	ENSG00000258429	-0.042	6.758e-30
ENSG00000138073	ENSG00000258429	0.0699	4.194e-29
ENSG00000174428	ENSG00000258429	0.0567	4.518e-28
ENSG00000198715	ENSG00000258429	0.0386	1.738e-27
ENSG00000133250	ENSG00000258429	0.0699	4.682e-27
ENSG00000168310	ENSG00000258429	-0.0612	4.807e-27
ENSG00000169946	ENSG00000258429	0.0334	9.657e-27
ENSG00000169057	ENSG00000258429	-0.0739	1.092e-26
ENSG00000006194	ENSG00000258429	0.0731	3.924e-25
ENSG00000128652	ENSG00000258429	0.06	3.999e-24
ENSG00000186230	ENSG00000258429	0.0498	1.241e-23
ENSG00000083838	ENSG00000258429	-0.0598	1.688e-23
ENSG00000236287	ENSG00000258429	0.0655	3.48e-23
ENSG00000171735	ENSG00000258429	-0.0525	1.992e-21
ENSG00000213015	ENSG00000258429	0.0498	1.136e-20
ENSG00000132604	ENSG00000258429	0.0683	1.773e-20
ENSG00000142409	ENSG00000258429	0.0612	4.282e-20
ENSG00000188070	ENSG00000258429	0.043	6.056e-20
ENSG00000166529	ENSG00000258429	-0.0531	7.011e-20
ENSG00000176542	ENSG00000258429	0.0568	7.685e-20
ENSG00000054267	ENSG00000258429	0.0701	8.226e-20
ENSG00000166925	ENSG00000258429	-0.0499	1.159e-19
ENSG00000196378	ENSG00000258429	-0.0514	1.585e-19
ENSG00000134323	ENSG00000258429	-0.0262	1.725e-19
ENSG00000198546	ENSG00000258429	0.0522	2.162e-19
ENSG00000122515	ENSG00000258429	-0.052	2.384e-19
ENSG00000115163	ENSG00000258429	0.0452	2.808e-19
ENSG00000130751	ENSG00000258429	0.0332	3.243e-19
ENSG00000166823	ENSG00000258429	0.0383	5.335e-19
ENSG00000102984	ENSG00000258429	0.0468	8.729e-19
ENSG00000164736	ENSG00000258429	-0.0322	9.583e-19
ENSG00000105516	ENSG00000258429	-0.0387	1.032e-18
ENSG00000188290	ENSG00000258429	0.0245	1.127e-18
ENSG00000167685	ENSG00000258429	0.0567	5.01e-18
ENSG00000067955	ENSG00000258429	0.0482	8.02e-18
ENSG00000157429	ENSG00000258429	0.0548	2.056e-17
ENSG00000179588	ENSG00000258429	0.0356	2.7e-17
ENSG00000173917	ENSG00000258429	0.0257	2.764e-17
ENSG00000198146	ENSG00000258429	0.0519	4.808e-17
ENSG00000141002	ENSG00000258429	0.061	6.877e-17
ENSG00000213928	ENSG00000258429	0.0369	7.663e-17
ENSG00000151650	ENSG00000258429	-0.035	8.754e-17
ENSG00000167528	ENSG00000258429	0.0378	9.524e-17
ENSG00000084093	ENSG00000258429	0.0514	1.242e-16
ENSG00000126746	ENSG00000258429	-0.0576	1.672e-16
ENSG00000106006	ENSG00000258429	0.0471	1.764e-16
ENSG00000274349	ENSG00000258429	0.0358	2.156e-16
ENSG00000137504	ENSG00000258429	0.0459	6.238e-16
ENSG00000269067	ENSG00000258429	-0.0634	6.763e-16
ENSG00000131848	ENSG00000258429	-0.0415	8.972e-16
ENSG00000139800	ENSG00000258429	-0.0371	9.209e-16
ENSG00000269699	ENSG00000258429	0.0615	1.092e-15
ENSG00000123358	ENSG00000258429	-0.0219	1.147e-15
ENSG00000124459	ENSG00000258429	0.0499	1.23e-15
ENSG00000132010	ENSG00000258429	0.0338	1.262e-15
ENSG00000173875	ENSG00000258429	-0.0607	1.764e-15
ENSG00000125952	ENSG00000258429	-0.0491	2.758e-15
ENSG00000168610	ENSG00000258429	0.0425	3.245e-15
ENSG00000165804	ENSG00000258429	0.0311	3.673e-15
ENSG00000011451	ENSG00000258429	-0.0546	3.895e-15
ENSG00000130522	ENSG00000258429	0.0344	5.007e-15
ENSG00000141905	ENSG00000258429	-0.0358	5.249e-15
ENSG00000261221	ENSG00000258429	0.0532	5.477e-15
ENSG00000128573	ENSG00000258429	-0.0215	5.761e-15
ENSG00000186812	ENSG00000258429	0.0512	1.073e-14
ENSG00000108788	ENSG00000258429	-0.0565	1.186e-14
ENSG00000125846	ENSG00000258429	-0.047	1.483e-14
ENSG00000197757	ENSG00000258429	-0.0396	1.593e-14
ENSG00000196705	ENSG00000258429	0.051	1.694e-14
ENSG00000189144	ENSG00000258429	0.0425	3.366e-14
ENSG00000189067	ENSG00000258429	-0.0225	3.525e-14
ENSG00000102908	ENSG00000258429	0.0444	3.576e-14
ENSG00000131914	ENSG00000258429	0.0271	4.615e-14
ENSG00000205250	ENSG00000258429	0.052	6.612e-14
ENSG00000101115	ENSG00000258429	-0.0215	1.187e-13
ENSG00000142599	ENSG00000258429	-0.0374	1.218e-13
ENSG00000204304	ENSG00000258429	0.0139	1.385e-13
ENSG00000196812	ENSG00000258429	0.0382	1.405e-13
ENSG00000167395	ENSG00000258429	-0.0515	1.642e-13
ENSG00000167840	ENSG00000258429	0.0357	2.442e-13
ENSG00000171443	ENSG00000258429	-0.0439	2.627e-13
ENSG00000196482	ENSG00000258429	0.0254	2.841e-13
ENSG00000144485	ENSG00000258429	0.0229	2.937e-13
ENSG00000105672	ENSG00000258429	-0.046	3.265e-13
ENSG00000197961	ENSG00000258429	0.0435	3.344e-13
ENSG00000225614	ENSG00000258429	-0.0191	3.389e-13
ENSG00000251247	ENSG00000258429	0.0431	3.658e-13
ENSG00000093167	ENSG00000258429	-0.0421	3.679e-13
ENSG00000068305	ENSG00000258429	0.0379	3.709e-13
ENSG00000081665	ENSG00000258429	0.0362	4.123e-13
ENSG00000118217	ENSG00000258429	0.0463	4.319e-13
ENSG00000149480	ENSG00000258429	-0.0462	5.59e-13
ENSG00000173545	ENSG00000258429	0.0444	5.798e-13
ENSG00000169714	ENSG00000258429	0.0564	6.21e-13
ENSG00000085276	ENSG00000258429	0.0183	6.245e-13
ENSG00000178951	ENSG00000258429	-0.0465	8.247e-13
ENSG00000185869	ENSG00000258429	0.0387	8.998e-13
ENSG00000153560	ENSG00000258429	0.049	9.034e-13
ENSG00000274529	ENSG00000258439	0.0675	1.766e-39
ENSG00000260596	ENSG00000258439	0.0267	3.246e-35
ENSG00000119608	ENSG00000258439	0.0191	3.24e-25
ENSG00000156150	ENSG00000258439	0.0143	2.654e-22
ENSG00000178338	ENSG00000258439	0.0053	2.43e-15
ENSG00000248483	ENSG00000258439	0.0126	3.023e-15
ENSG00000189299	ENSG00000258439	0.0169	8.993e-14
ENSG00000213988	ENSG00000258445	0.0506	7.989e-199
ENSG00000196263	ENSG00000258445	-0.0398	3.616e-44
ENSG00000198633	ENSG00000258445	0.0551	5.386e-29
ENSG00000141905	ENSG00000258445	0.0269	2.347e-26
ENSG00000134046	ENSG00000258445	-0.0312	2.92e-25
ENSG00000243678	ENSG00000258445	-0.0307	2.335e-22
ENSG00000196268	ENSG00000258445	-0.0322	4.117e-22
ENSG00000204304	ENSG00000258445	-0.0098	3.213e-21
ENSG00000180479	ENSG00000258445	-0.0233	4.435e-17
ENSG00000167232	ENSG00000258445	0.0203	5.533e-17
ENSG00000162924	ENSG00000258445	-0.0256	6.702e-17
ENSG00000156150	ENSG00000258445	-0.0238	4.747e-16
ENSG00000242852	ENSG00000258445	-0.0144	8.593e-16
ENSG00000163792	ENSG00000258445	0.0264	1.175e-15
ENSG00000198093	ENSG00000258445	0.0208	1.189e-15
ENSG00000197124	ENSG00000258445	-0.0204	6.735e-15
ENSG00000124920	ENSG00000258445	0.0108	8.064e-15
ENSG00000241149	ENSG00000258445	0.0772	9.378e-15
ENSG00000248483	ENSG00000258445	-0.0246	1.075e-14
ENSG00000102870	ENSG00000258445	-0.0205	2.21e-13
ENSG00000181666	ENSG00000258445	-0.0234	2.946e-13
ENSG00000189403	ENSG00000258445	0.0286	6.487e-13
ENSG00000103449	ENSG00000258445	0.0108	6.866e-13
ENSG00000198342	ENSG00000258445	0.0202	9.12e-13
ENSG00000185155	ENSG00000258448	0.0146	4.618e-36
ENSG00000104804	ENSG00000258448	0.0183	2.145e-28
ENSG00000197779	ENSG00000258448	-0.0155	1.558e-24
ENSG00000189144	ENSG00000258448	0.0148	5.526e-24
ENSG00000196453	ENSG00000258448	-0.017	2.676e-23
ENSG00000248483	ENSG00000258448	0.0142	1.831e-21
ENSG00000186951	ENSG00000258448	0.0118	8.31e-21
ENSG00000111269	ENSG00000258448	0.0128	3.07e-20
ENSG00000196263	ENSG00000258448	0.0124	3.571e-20
ENSG00000215356	ENSG00000258448	0.058	3.572e-20
ENSG00000175787	ENSG00000258448	-0.0143	5.356e-20
ENSG00000167625	ENSG00000258448	0.0163	1.796e-19
ENSG00000117713	ENSG00000258448	0.0165	8.149e-19
ENSG00000078246	ENSG00000258448	-0.0119	8.46e-18
ENSG00000168661	ENSG00000258448	0.0109	8.984e-18
ENSG00000147596	ENSG00000258448	0.016	2.05e-17
ENSG00000198026	ENSG00000258448	0.0157	8.902e-17
ENSG00000167232	ENSG00000258448	-0.0095	1.183e-16
ENSG00000173976	ENSG00000258448	0.0229	1.624e-16
ENSG00000197714	ENSG00000258448	0.0091	2.128e-16
ENSG00000175395	ENSG00000258448	0.0111	2.34e-16
ENSG00000126456	ENSG00000258448	-0.0144	5.115e-16
ENSG00000175213	ENSG00000258448	0.0128	9.541e-16
ENSG00000214513	ENSG00000258448	0.0169	9.725e-16
ENSG00000101216	ENSG00000258448	-0.0144	1.056e-15
ENSG00000198160	ENSG00000258448	0.0148	1.04e-14
ENSG00000162676	ENSG00000258448	-0.007	2.057e-14
ENSG00000155090	ENSG00000258448	0.0071	3.105e-14
ENSG00000197863	ENSG00000258448	0.011	3.888e-14
ENSG00000178338	ENSG00000258448	0.0047	7.325e-14
ENSG00000083828	ENSG00000258448	0.0103	1.502e-13
ENSG00000141644	ENSG00000258448	0.0135	2.215e-13
ENSG00000100644	ENSG00000258448	0.0078	3.471e-13
ENSG00000198046	ENSG00000258448	-0.0078	4.3e-13
ENSG00000170345	ENSG00000258448	0.0044	5.108e-13
ENSG00000196357	ENSG00000258448	-0.0102	5.606e-13
ENSG00000136352	ENSG00000258469	0.0325	7.606e-61
ENSG00000173451	ENSG00000258469	0.0317	4.205e-34
ENSG00000196378	ENSG00000258469	0.0373	4.174e-32
ENSG00000108312	ENSG00000258469	0.0447	1.35e-28
ENSG00000125952	ENSG00000258469	0.0363	9.091e-26
ENSG00000177683	ENSG00000258469	-0.0362	1.061e-25
ENSG00000104804	ENSG00000258469	0.037	1.095e-25
ENSG00000137504	ENSG00000258469	-0.033	1.201e-25
ENSG00000161914	ENSG00000258469	0.0386	2.759e-25
ENSG00000172888	ENSG00000258469	0.0373	1.574e-23
ENSG00000214575	ENSG00000258469	0.0169	6.457e-23
ENSG00000181472	ENSG00000258469	-0.0308	7.905e-23
ENSG00000119574	ENSG00000258469	-0.034	5.015e-21
ENSG00000170260	ENSG00000258469	0.0326	1.799e-20
ENSG00000126003	ENSG00000258469	0.0259	5.82e-20
ENSG00000282757	ENSG00000258469	0.1019	7.474e-20
ENSG00000173875	ENSG00000258469	-0.0383	1.656e-19
ENSG00000173976	ENSG00000258469	0.0526	7.555e-19
ENSG00000189403	ENSG00000258469	-0.0354	7.749e-19
ENSG00000196597	ENSG00000258469	0.0279	2.601e-18
ENSG00000131759	ENSG00000258469	0.0217	3.752e-18
ENSG00000101544	ENSG00000258469	0.0271	4.13e-18
ENSG00000185869	ENSG00000258469	-0.0258	1.03e-17
ENSG00000171467	ENSG00000258469	-0.0256	1.612e-17
ENSG00000156030	ENSG00000258469	-0.0236	3.196e-17
ENSG00000166454	ENSG00000258469	-0.0306	1.136e-16
ENSG00000184659	ENSG00000258469	0.0445	1.2e-16
ENSG00000214534	ENSG00000258469	0.0424	1.581e-16
ENSG00000163435	ENSG00000258469	0.0126	3.305e-16
ENSG00000189180	ENSG00000258469	-0.0299	3.431e-16
ENSG00000095574	ENSG00000258469	0.0302	5.521e-16
ENSG00000197483	ENSG00000258469	0.0288	5.847e-16
ENSG00000188785	ENSG00000258469	0.0253	1.207e-15
ENSG00000156150	ENSG00000258469	-0.0235	1.53e-15
ENSG00000138738	ENSG00000258469	0.017	2.31e-15
ENSG00000161277	ENSG00000258469	-0.0241	3.431e-15
ENSG00000159592	ENSG00000258469	-0.0366	5.965e-15
ENSG00000130844	ENSG00000258469	-0.0151	8.151e-15
ENSG00000008197	ENSG00000258469	0.0476	8.262e-15
ENSG00000001167	ENSG00000258469	0.0247	1.228e-14
ENSG00000143365	ENSG00000258469	0.012	2.813e-14
ENSG00000184635	ENSG00000258469	-0.0183	2.921e-14
ENSG00000162601	ENSG00000258469	-0.0255	4.407e-14
ENSG00000169689	ENSG00000258469	-0.0229	5.201e-14
ENSG00000243943	ENSG00000258469	0.0163	5.308e-14
ENSG00000167625	ENSG00000258469	-0.029	5.438e-14
ENSG00000108788	ENSG00000258469	-0.0306	6.084e-14
ENSG00000172262	ENSG00000258469	0.0317	8.337e-14
ENSG00000103343	ENSG00000258469	0.0268	9.235e-14
ENSG00000198146	ENSG00000258469	-0.0256	9.648e-14
ENSG00000188868	ENSG00000258469	0.0219	1.046e-13
ENSG00000283697	ENSG00000258469	0.0554	1.08e-13
ENSG00000114315	ENSG00000258469	-0.0105	1.728e-13
ENSG00000173153	ENSG00000258469	-0.0228	2.019e-13
ENSG00000079432	ENSG00000258469	-0.0268	2.353e-13
ENSG00000187607	ENSG00000258469	-0.0215	3.554e-13
ENSG00000197714	ENSG00000258469	0.017	4.882e-13
ENSG00000165702	ENSG00000258469	-0.0178	6.804e-13
ENSG00000149480	ENSG00000258469	0.0255	7.516e-13
ENSG00000162924	ENSG00000258472	0.0913	1.831e-63
ENSG00000175387	ENSG00000258472	0.135	2.974e-62
ENSG00000248483	ENSG00000258472	-0.0908	3.148e-58
ENSG00000273274	ENSG00000258472	0.0891	1.857e-52
ENSG00000172000	ENSG00000258472	0.0627	3.476e-51
ENSG00000111704	ENSG00000258472	0.084	9.93e-49
ENSG00000218891	ENSG00000258472	0.0807	5.636e-42
ENSG00000137492	ENSG00000258472	0.0811	1.86e-41
ENSG00000260428	ENSG00000258472	0.0541	2.996e-40
ENSG00000119866	ENSG00000258472	-0.037	1.568e-39
ENSG00000196275	ENSG00000258472	0.0604	3.195e-37
ENSG00000128573	ENSG00000258472	0.0343	4.73e-37
ENSG00000139613	ENSG00000258472	0.0875	5.34e-36
ENSG00000213988	ENSG00000258472	0.0365	9.702e-35
ENSG00000196381	ENSG00000258472	-0.06	6.704e-34
ENSG00000198715	ENSG00000258472	-0.042	2.831e-33
ENSG00000198464	ENSG00000258472	-0.0665	4.651e-32
ENSG00000103326	ENSG00000258472	0.0661	2.717e-30
ENSG00000236287	ENSG00000258472	-0.0722	7.88e-29
ENSG00000167491	ENSG00000258472	-0.0794	2.184e-28
ENSG00000152475	ENSG00000258472	0.0621	1.291e-27
ENSG00000166925	ENSG00000258472	0.0588	1.449e-27
ENSG00000188070	ENSG00000258472	0.05	2.639e-27
ENSG00000269343	ENSG00000258472	0.0555	1.271e-26
ENSG00000198353	ENSG00000258472	-0.0399	1.053e-25
ENSG00000169057	ENSG00000258472	-0.071	1.159e-25
ENSG00000179588	ENSG00000258472	0.0431	1.745e-25
ENSG00000132024	ENSG00000258472	-0.0681	2.608e-25
ENSG00000124496	ENSG00000258472	0.033	5.688e-25
ENSG00000163792	ENSG00000258472	0.06	9.836e-25
ENSG00000214575	ENSG00000258472	-0.0311	1.038e-24
ENSG00000213096	ENSG00000258472	-0.0499	1.268e-24
ENSG00000119725	ENSG00000258472	0.0697	3.24e-24
ENSG00000269699	ENSG00000258472	-0.0761	5.894e-24
ENSG00000261221	ENSG00000258472	0.0674	6.434e-24
ENSG00000109320	ENSG00000258472	-0.0514	1.957e-23
ENSG00000161298	ENSG00000258472	0.0506	2.113e-23
ENSG00000196946	ENSG00000258472	-0.1213	2.443e-23
ENSG00000197483	ENSG00000258472	0.0626	2.526e-23
ENSG00000174255	ENSG00000258472	0.0375	4.759e-23
ENSG00000185278	ENSG00000258472	0.0587	1.772e-22
ENSG00000130338	ENSG00000258472	0.05	2.174e-22
ENSG00000128710	ENSG00000258472	0.0591	2.946e-22
ENSG00000005436	ENSG00000258472	-0.0584	3.294e-22
ENSG00000159086	ENSG00000258472	0.0628	3.37e-22
ENSG00000143190	ENSG00000258472	0.058	4.03e-22
ENSG00000164011	ENSG00000258472	0.0574	4.275e-22
ENSG00000127081	ENSG00000258472	0.0516	8.522e-22
ENSG00000117713	ENSG00000258472	0.0672	9.271e-22
ENSG00000106536	ENSG00000258472	0.0354	2.888e-21
ENSG00000170265	ENSG00000258472	-0.0626	4.052e-21
ENSG00000054267	ENSG00000258472	-0.0706	9.133e-21
ENSG00000066336	ENSG00000258472	0.0366	1.265e-20
ENSG00000168062	ENSG00000258472	0.031	2.119e-20
ENSG00000213999	ENSG00000258472	0.0332	2.826e-20
ENSG00000125520	ENSG00000258472	0.0453	2.918e-20
ENSG00000065970	ENSG00000258472	-0.0509	6.157e-20
ENSG00000188171	ENSG00000258472	-0.0395	8.238e-20
ENSG00000196428	ENSG00000258472	0.0467	1.258e-19
ENSG00000147421	ENSG00000258472	-0.0474	1.343e-19
ENSG00000165655	ENSG00000258472	0.0248	1.649e-19
ENSG00000237440	ENSG00000258472	0.0408	2.458e-19
ENSG00000213973	ENSG00000258472	0.0614	4.669e-19
ENSG00000182979	ENSG00000258472	-0.0593	5.525e-19
ENSG00000198026	ENSG00000258472	-0.0631	8.421e-19
ENSG00000168661	ENSG00000258472	0.0424	1.094e-18
ENSG00000220201	ENSG00000258472	0.0443	1.4e-18
ENSG00000249709	ENSG00000258472	-0.0455	1.58e-18
ENSG00000196214	ENSG00000258472	0.0647	1.776e-18
ENSG00000061455	ENSG00000258472	-0.0336	3.978e-18
ENSG00000174279	ENSG00000258472	-0.0813	4.205e-18
ENSG00000173757	ENSG00000258472	0.045	6.413e-18
ENSG00000169951	ENSG00000258472	0.0536	9.935e-18
ENSG00000152784	ENSG00000258472	0.022	1.904e-17
ENSG00000174428	ENSG00000258472	-0.043	2.031e-17
ENSG00000132010	ENSG00000258472	-0.0353	2.031e-17
ENSG00000149922	ENSG00000258472	0.0442	3.94e-17
ENSG00000102878	ENSG00000258472	0.0293	6.938e-17
ENSG00000174796	ENSG00000258472	-0.0582	7.295e-17
ENSG00000131264	ENSG00000258472	-0.085	7.793e-17
ENSG00000173253	ENSG00000258472	0.03	9.067e-17
ENSG00000197472	ENSG00000258472	-0.0373	1.239e-16
ENSG00000131408	ENSG00000258472	-0.0541	1.243e-16
ENSG00000134107	ENSG00000258472	0.0229	1.588e-16
ENSG00000197302	ENSG00000258472	0.051	2.226e-16
ENSG00000256294	ENSG00000258472	-0.0538	3.242e-16
ENSG00000198393	ENSG00000258472	0.0588	3.342e-16
ENSG00000186487	ENSG00000258472	0.0341	3.554e-16
ENSG00000019485	ENSG00000258472	-0.0353	5.273e-16
ENSG00000142700	ENSG00000258472	-0.0289	6.682e-16
ENSG00000169297	ENSG00000258472	-0.0291	6.764e-16
ENSG00000122034	ENSG00000258472	-0.0461	1.077e-15
ENSG00000204304	ENSG00000258472	-0.0147	1.133e-15
ENSG00000167562	ENSG00000258472	0.0446	1.235e-15
ENSG00000011451	ENSG00000258472	0.0546	1.26e-15
ENSG00000179195	ENSG00000258472	-0.046	1.436e-15
ENSG00000107807	ENSG00000258472	-0.034	1.447e-15
ENSG00000178338	ENSG00000258472	-0.0187	2.356e-15
ENSG00000227124	ENSG00000258472	-0.0271	3.051e-15
ENSG00000165702	ENSG00000258472	-0.0344	3.533e-15
ENSG00000164853	ENSG00000258472	-0.0411	4.5e-15
ENSG00000189079	ENSG00000258472	-0.053	6.107e-15
ENSG00000187792	ENSG00000258472	0.0469	7.5e-15
ENSG00000141002	ENSG00000258472	-0.0558	7.932e-15
ENSG00000148704	ENSG00000258472	0.0412	8.403e-15
ENSG00000152284	ENSG00000258472	-0.0256	1.126e-14
ENSG00000106052	ENSG00000258472	-0.0526	1.137e-14
ENSG00000041988	ENSG00000258472	0.0441	1.194e-14
ENSG00000189067	ENSG00000258472	-0.0225	1.357e-14
ENSG00000134046	ENSG00000258472	-0.0406	2.259e-14
ENSG00000115844	ENSG00000258472	-0.0315	2.799e-14
ENSG00000143006	ENSG00000258472	0.0984	3.699e-14
ENSG00000188909	ENSG00000258472	-0.1644	3.741e-14
ENSG00000104804	ENSG00000258472	0.0471	4.448e-14
ENSG00000137203	ENSG00000258472	-0.0185	5.271e-14
ENSG00000197497	ENSG00000258472	0.0422	5.558e-14
ENSG00000197933	ENSG00000258472	0.0375	5.73e-14
ENSG00000138738	ENSG00000258472	-0.0284	6.226e-14
ENSG00000165684	ENSG00000258472	0.0465	8.776e-14
ENSG00000141579	ENSG00000258472	0.0329	1.01e-13
ENSG00000105856	ENSG00000258472	-0.0507	1.11e-13
ENSG00000115297	ENSG00000258472	0.0379	1.124e-13
ENSG00000169689	ENSG00000258472	-0.0398	1.431e-13
ENSG00000114853	ENSG00000258472	-0.0317	1.571e-13
ENSG00000010030	ENSG00000258472	-0.0235	2.419e-13
ENSG00000178573	ENSG00000258472	0.0156	2.593e-13
ENSG00000198556	ENSG00000258472	0.0425	2.825e-13
ENSG00000138380	ENSG00000258472	-0.0419	3.198e-13
ENSG00000182318	ENSG00000258472	-0.0429	4.061e-13
ENSG00000198914	ENSG00000258472	0.0234	4.309e-13
ENSG00000105392	ENSG00000258472	0.0447	4.497e-13
ENSG00000166261	ENSG00000258472	-0.0423	4.649e-13
ENSG00000188227	ENSG00000258472	0.0343	5.929e-13
ENSG00000175197	ENSG00000258472	-0.0273	6.275e-13
ENSG00000178951	ENSG00000258472	0.0459	6.48e-13
ENSG00000102870	ENSG00000258472	-0.0356	6.949e-13
ENSG00000165512	ENSG00000258472	-0.0217	7.387e-13
ENSG00000116035	ENSG00000258472	-0.0376	8.487e-13
ENSG00000084676	ENSG00000258472	0.0389	8.551e-13
ENSG00000134954	ENSG00000258472	0.0198	8.861e-13
ENSG00000215356	ENSG00000258477	0.0996	3.926e-42
ENSG00000256223	ENSG00000258477	0.0123	4.585e-26
ENSG00000132010	ENSG00000258477	-0.0131	9.968e-25
ENSG00000172466	ENSG00000258477	-0.0226	4.049e-21
ENSG00000113387	ENSG00000258477	0.016	7.548e-19
ENSG00000131721	ENSG00000258477	0.0138	5.138e-18
ENSG00000241149	ENSG00000258477	0.0455	5.742e-17
ENSG00000152518	ENSG00000258477	-0.0085	1.099e-16
ENSG00000198393	ENSG00000258477	-0.0181	3.473e-16
ENSG00000005889	ENSG00000258477	0.0143	5.359e-15
ENSG00000086102	ENSG00000258477	-0.0176	6.907e-15
ENSG00000213096	ENSG00000258477	-0.0113	4.061e-14
ENSG00000170365	ENSG00000258477	0.0073	1.481e-13
ENSG00000227124	ENSG00000258477	-0.0077	3.652e-13
ENSG00000282757	ENSG00000258477	0.044	4.423e-13
ENSG00000205189	ENSG00000258477	-0.0083	6.47e-13
ENSG00000171161	ENSG00000258477	0.0124	9.145e-13
ENSG00000067646	ENSG00000258484	0.0606	7.088e-159
ENSG00000163064	ENSG00000258484	-0.0734	1.164e-50
ENSG00000167981	ENSG00000258484	0.075	2.046e-40
ENSG00000164107	ENSG00000258484	-0.0597	8.242e-39
ENSG00000116793	ENSG00000258484	0.0887	2.619e-38
ENSG00000106004	ENSG00000258484	0.08	3.264e-34
ENSG00000178163	ENSG00000258484	0.0496	5.679e-34
ENSG00000267041	ENSG00000258484	-0.0843	3.259e-30
ENSG00000106511	ENSG00000258484	0.0479	1.122e-25
ENSG00000196172	ENSG00000258484	0.0634	1.954e-25
ENSG00000170370	ENSG00000258484	0.0499	6.511e-25
ENSG00000091831	ENSG00000258484	0.0362	8.463e-25
ENSG00000221923	ENSG00000258484	0.056	2.038e-24
ENSG00000161298	ENSG00000258484	-0.0762	3.064e-24
ENSG00000164683	ENSG00000258484	-0.0365	1.14e-23
ENSG00000109851	ENSG00000258484	0.1207	1.275e-23
ENSG00000205927	ENSG00000258484	0.0607	2.003e-23
ENSG00000164299	ENSG00000258484	0.3425	2.281e-23
ENSG00000203989	ENSG00000258484	0.0825	2.633e-23
ENSG00000113430	ENSG00000258484	0.0473	5.451e-23
ENSG00000019485	ENSG00000258484	-0.0633	9.355e-23
ENSG00000178386	ENSG00000258484	-0.0679	2.134e-22
ENSG00000066827	ENSG00000258484	0.0664	1.745e-21
ENSG00000197123	ENSG00000258484	-0.2162	1.8e-21
ENSG00000078399	ENSG00000258484	-0.0476	2.18e-21
ENSG00000118263	ENSG00000258484	0.0429	3e-21
ENSG00000170949	ENSG00000258484	-0.0699	3.217e-21
ENSG00000020256	ENSG00000258484	-0.0865	4.784e-21
ENSG00000180818	ENSG00000258484	-0.0446	6.81e-21
ENSG00000172748	ENSG00000258484	0.0629	6.91e-21
ENSG00000175322	ENSG00000258484	0.0783	1.321e-20
ENSG00000187079	ENSG00000258484	0.0498	2.992e-20
ENSG00000183770	ENSG00000258484	-0.0495	4.53e-20
ENSG00000171956	ENSG00000258484	-0.0574	7.095e-20
ENSG00000020633	ENSG00000258484	0.0325	1.855e-19
ENSG00000105497	ENSG00000258484	-0.0559	2.93e-19
ENSG00000126778	ENSG00000258484	-0.041	3.372e-19
ENSG00000198914	ENSG00000258484	-0.0422	1.071e-18
ENSG00000183621	ENSG00000258484	0.0542	1.606e-18
ENSG00000074047	ENSG00000258484	-0.041	3.451e-18
ENSG00000172789	ENSG00000258484	-0.073	6.33e-18
ENSG00000198807	ENSG00000258484	0.04	8.757e-18
ENSG00000114439	ENSG00000258484	-0.0699	3.477e-17
ENSG00000122691	ENSG00000258484	0.0352	3.833e-17
ENSG00000204946	ENSG00000258484	0.0612	5.103e-17
ENSG00000177853	ENSG00000258484	-0.0634	8.338e-17
ENSG00000105229	ENSG00000258484	0.0793	1.14e-16
ENSG00000182903	ENSG00000258484	-0.0698	1.148e-16
ENSG00000112238	ENSG00000258484	0.0647	1.66e-16
ENSG00000257591	ENSG00000258484	-0.0599	2.008e-16
ENSG00000128709	ENSG00000258484	0.0569	2.299e-16
ENSG00000116016	ENSG00000258484	-0.0257	4.004e-16
ENSG00000273274	ENSG00000258484	0.0701	4.845e-16
ENSG00000171827	ENSG00000258484	0.0721	9.874e-16
ENSG00000083844	ENSG00000258484	-0.0661	1.123e-15
ENSG00000179909	ENSG00000258484	-0.0457	1.538e-15
ENSG00000198300	ENSG00000258484	0.0279	2.985e-15
ENSG00000144331	ENSG00000258484	-0.0349	3.049e-15
ENSG00000181220	ENSG00000258484	0.0742	4.788e-15
ENSG00000179981	ENSG00000258484	0.0445	5.85e-15
ENSG00000130818	ENSG00000258484	-0.0561	1.47e-14
ENSG00000185551	ENSG00000258484	-0.0309	1.747e-14
ENSG00000115415	ENSG00000258484	-0.0478	2.81e-14
ENSG00000081189	ENSG00000258484	-0.0284	3.201e-14
ENSG00000113580	ENSG00000258484	0.0385	3.495e-14
ENSG00000173039	ENSG00000258484	-0.0777	4.111e-14
ENSG00000180053	ENSG00000258484	-0.0881	5.195e-14
ENSG00000185404	ENSG00000258484	0.0447	5.932e-14
ENSG00000214717	ENSG00000258484	-0.0489	5.989e-14
ENSG00000183850	ENSG00000258484	-0.0532	6.415e-14
ENSG00000182986	ENSG00000258484	-0.0484	6.996e-14
ENSG00000064835	ENSG00000258484	-0.1274	7.025e-14
ENSG00000075407	ENSG00000258484	0.0582	1.919e-13
ENSG00000204604	ENSG00000258484	0.0561	3.066e-13
ENSG00000125878	ENSG00000258484	0.0559	3.328e-13
ENSG00000174282	ENSG00000258484	0.0619	3.442e-13
ENSG00000170577	ENSG00000258484	0.03	3.509e-13
ENSG00000166888	ENSG00000258484	0.0373	3.825e-13
ENSG00000117475	ENSG00000258484	0.0658	4.687e-13
ENSG00000229676	ENSG00000258484	0.0452	5.777e-13
ENSG00000175329	ENSG00000258484	-0.051	8.274e-13
ENSG00000115297	ENSG00000258484	0.0538	9.742e-13
ENSG00000248483	ENSG00000258485	0.0234	2.891e-51
ENSG00000198342	ENSG00000258485	0.0172	1.441e-35
ENSG00000186103	ENSG00000258485	0.0284	1.156e-32
ENSG00000184302	ENSG00000258485	0.0153	8.926e-24
ENSG00000085644	ENSG00000258485	0.0167	4.44e-23
ENSG00000141002	ENSG00000258485	-0.0192	2.778e-22
ENSG00000179632	ENSG00000258485	0.0179	7.332e-22
ENSG00000105261	ENSG00000258485	0.0322	1.246e-20
ENSG00000170265	ENSG00000258485	-0.017	1.56e-20
ENSG00000197714	ENSG00000258485	0.0106	1.58e-20
ENSG00000124203	ENSG00000258485	-0.0104	9.112e-20
ENSG00000153207	ENSG00000258485	0.0157	1.269e-19
ENSG00000141579	ENSG00000258485	0.0108	5.404e-19
ENSG00000196597	ENSG00000258485	0.0136	1.69e-18
ENSG00000197008	ENSG00000258485	0.0134	4.576e-18
ENSG00000198556	ENSG00000258485	-0.0139	5.706e-18
ENSG00000186376	ENSG00000258485	0.0122	1.441e-17
ENSG00000274529	ENSG00000258485	0.0424	2.383e-17
ENSG00000185219	ENSG00000258485	-0.0178	3.419e-16
ENSG00000163792	ENSG00000258485	0.013	7.875e-16
ENSG00000111046	ENSG00000258485	0.018	2.379e-15
ENSG00000124613	ENSG00000258485	0.0088	4.094e-15
ENSG00000197483	ENSG00000258485	-0.0135	5.194e-15
ENSG00000173275	ENSG00000258485	-0.0108	1.495e-14
ENSG00000100625	ENSG00000258485	0.0084	2.08e-14
ENSG00000196263	ENSG00000258485	0.0106	2.289e-14
ENSG00000173976	ENSG00000258485	0.0216	6.237e-14
ENSG00000198182	ENSG00000258485	0.0096	1.255e-13
ENSG00000116560	ENSG00000258485	-0.0147	1.278e-13
ENSG00000188033	ENSG00000258485	-0.0097	1.429e-13
ENSG00000106459	ENSG00000258485	0.0138	1.67e-13
ENSG00000102804	ENSG00000258485	0.0065	1.874e-13
ENSG00000130544	ENSG00000258485	0.0134	2.076e-13
ENSG00000161277	ENSG00000258485	-0.0108	3.119e-13
ENSG00000049618	ENSG00000258485	0.0132	3.742e-13
ENSG00000083307	ENSG00000258485	0.0077	4.832e-13
ENSG00000156273	ENSG00000258485	0.0097	7.019e-13
ENSG00000137270	ENSG00000258500	0.1245	4.619e-309
ENSG00000122180	ENSG00000258500	0.0965	2.052e-146
ENSG00000170370	ENSG00000258500	0.046	5.144e-113
ENSG00000101115	ENSG00000258500	0.0294	5.335e-62
ENSG00000185022	ENSG00000258500	0.0312	2.714e-59
ENSG00000198393	ENSG00000258500	0.0714	1.546e-57
ENSG00000176887	ENSG00000258500	0.0232	7.12e-55
ENSG00000133250	ENSG00000258500	0.0611	9.588e-54
ENSG00000163132	ENSG00000258500	0.0236	8.909e-53
ENSG00000180532	ENSG00000258500	0.0628	9.226e-51
ENSG00000166211	ENSG00000258500	0.0714	8.215e-48
ENSG00000087510	ENSG00000258500	0.0225	5.94e-42
ENSG00000213988	ENSG00000258500	-0.0243	1.304e-39
ENSG00000178338	ENSG00000258500	0.0192	1.842e-39
ENSG00000185155	ENSG00000258500	0.0354	6.017e-39
ENSG00000164330	ENSG00000258500	0.0228	2.724e-37
ENSG00000186951	ENSG00000258500	0.0376	4.827e-37
ENSG00000108788	ENSG00000258500	-0.0538	1.566e-33
ENSG00000166526	ENSG00000258500	0.0361	4.022e-32
ENSG00000163884	ENSG00000258500	0.019	1.929e-31
ENSG00000173258	ENSG00000258500	0.0321	4.896e-31
ENSG00000173976	ENSG00000258500	0.0752	5.384e-31
ENSG00000066336	ENSG00000258500	-0.028	1.369e-30
ENSG00000136535	ENSG00000258500	0.0359	3.775e-28
ENSG00000187098	ENSG00000258500	0.0186	6.439e-27
ENSG00000196700	ENSG00000258500	-0.0287	6.519e-27
ENSG00000229809	ENSG00000258500	0.0381	1.436e-26
ENSG00000213347	ENSG00000258500	-0.0283	4.208e-26
ENSG00000263001	ENSG00000258500	0.0381	4.001e-25
ENSG00000064961	ENSG00000258500	-0.0341	7.786e-25
ENSG00000185960	ENSG00000258500	0.027	1.041e-24
ENSG00000196214	ENSG00000258500	-0.045	8.111e-23
ENSG00000174428	ENSG00000258500	-0.0308	9.016e-23
ENSG00000283039	ENSG00000258500	-0.1025	2.126e-22
ENSG00000129152	ENSG00000258500	-0.044	1.368e-21
ENSG00000127903	ENSG00000258500	0.0294	7.929e-21
ENSG00000214575	ENSG00000258500	0.0176	8.935e-21
ENSG00000182903	ENSG00000258500	-0.0328	1.527e-20
ENSG00000123405	ENSG00000258500	0.0179	2.692e-20
ENSG00000257923	ENSG00000258500	0.032	3.695e-20
ENSG00000006377	ENSG00000258500	0.0273	5.339e-20
ENSG00000067955	ENSG00000258500	0.0311	7.668e-20
ENSG00000187634	ENSG00000258500	-0.0154	1.274e-19
ENSG00000214336	ENSG00000258500	-0.0273	5.214e-19
ENSG00000103495	ENSG00000258500	0.0328	1.466e-18
ENSG00000091831	ENSG00000258500	-0.0129	2.648e-18
ENSG00000138083	ENSG00000258500	0.0176	4.983e-18
ENSG00000055609	ENSG00000258500	-0.0347	7.171e-18
ENSG00000203989	ENSG00000258500	0.0295	2.072e-17
ENSG00000174963	ENSG00000258500	-0.0317	2.158e-17
ENSG00000160094	ENSG00000258500	0.0253	2.302e-17
ENSG00000147596	ENSG00000258500	0.037	4.785e-17
ENSG00000105722	ENSG00000258500	-0.0286	5.667e-17
ENSG00000205189	ENSG00000258500	-0.0195	6.298e-17
ENSG00000137709	ENSG00000258500	0.021	8.049e-17
ENSG00000092203	ENSG00000258500	0.0412	8.331e-17
ENSG00000159915	ENSG00000258500	0.0266	1.034e-16
ENSG00000175387	ENSG00000258500	-0.0413	2.18e-16
ENSG00000172216	ENSG00000258500	-0.0188	2.626e-16
ENSG00000119866	ENSG00000258500	0.014	1.146e-15
ENSG00000182986	ENSG00000258500	0.0217	1.168e-15
ENSG00000132170	ENSG00000258500	0.0117	3.451e-15
ENSG00000102935	ENSG00000258500	-0.0164	1.653e-14
ENSG00000108064	ENSG00000258500	0.0333	1.798e-14
ENSG00000170365	ENSG00000258500	0.0153	2.031e-14
ENSG00000141568	ENSG00000258500	0.0319	2.274e-14
ENSG00000176946	ENSG00000258500	-0.0298	3.123e-14
ENSG00000130522	ENSG00000258500	0.0203	3.129e-14
ENSG00000152475	ENSG00000258500	-0.0267	4.13e-14
ENSG00000178573	ENSG00000258500	0.0098	1.251e-13
ENSG00000166716	ENSG00000258500	0.0303	1.516e-13
ENSG00000181315	ENSG00000258500	0.0244	1.817e-13
ENSG00000147117	ENSG00000258500	0.0298	3.665e-13
ENSG00000177494	ENSG00000258500	0.012	5.344e-13
ENSG00000268041	ENSG00000258500	0.0284	5.402e-13
ENSG00000148516	ENSG00000258500	0.0141	7.112e-13
ENSG00000189403	ENSG00000258500	-0.0314	7.692e-13
ENSG00000184517	ENSG00000258500	-0.0245	7.693e-13
ENSG00000112041	ENSG00000258527	0.0232	3.114e-33
ENSG00000124827	ENSG00000258527	0.0386	1.584e-28
ENSG00000274529	ENSG00000258527	0.0546	2.021e-26
ENSG00000260596	ENSG00000258527	0.0195	1.929e-19
ENSG00000185177	ENSG00000258527	-0.0449	4.945e-19
ENSG00000129911	ENSG00000258527	-0.0141	1.731e-18
ENSG00000105261	ENSG00000258527	0.0305	7.893e-18
ENSG00000176009	ENSG00000258527	0.0401	4.305e-17
ENSG00000282757	ENSG00000258527	0.0468	4.873e-17
ENSG00000119614	ENSG00000258527	-0.0182	7.719e-17
ENSG00000166716	ENSG00000258527	0.0151	5.68e-16
ENSG00000121454	ENSG00000258527	0.0088	7.49e-16
ENSG00000123268	ENSG00000258527	0.0152	8.486e-16
ENSG00000124444	ENSG00000258527	-0.0149	2.369e-15
ENSG00000106410	ENSG00000258527	0.049	2.907e-15
ENSG00000233757	ENSG00000258527	-0.013	4.697e-15
ENSG00000182903	ENSG00000258527	-0.0126	4.874e-15
ENSG00000181450	ENSG00000258527	-0.0122	5.539e-15
ENSG00000138795	ENSG00000258527	-0.005	1.037e-14
ENSG00000164684	ENSG00000258527	0.005	1.193e-13
ENSG00000172468	ENSG00000258527	0.0344	7.232e-13
ENSG00000160961	ENSG00000258527	0.0123	8.042e-13
ENSG00000010244	ENSG00000258531	-0.0198	7.467e-25
ENSG00000248483	ENSG00000258531	0.0118	5.139e-21
ENSG00000187634	ENSG00000258531	-0.0054	2.455e-18
ENSG00000101665	ENSG00000258531	0.0062	1.36e-17
ENSG00000148513	ENSG00000258531	0.0063	5.602e-17
ENSG00000189079	ENSG00000258531	-0.0125	1.985e-16
ENSG00000197343	ENSG00000258531	-0.0073	3.564e-16
ENSG00000196843	ENSG00000258531	0.0065	8.503e-16
ENSG00000187626	ENSG00000258531	-0.0105	1.431e-15
ENSG00000183733	ENSG00000258531	-0.0411	2.213e-15
ENSG00000278570	ENSG00000258531	0.0121	2.796e-14
ENSG00000163792	ENSG00000258531	0.0098	6.729e-14
ENSG00000275004	ENSG00000258531	-0.0076	1.673e-13
ENSG00000174332	ENSG00000258531	0.0066	3.294e-13
ENSG00000130803	ENSG00000258531	-0.0116	9.168e-13
ENSG00000160229	ENSG00000258546	0.0285	1.319e-45
ENSG00000185630	ENSG00000258546	0.0155	2.985e-41
ENSG00000111087	ENSG00000258546	0.0175	1.953e-36
ENSG00000168916	ENSG00000258546	0.0134	4.021e-36
ENSG00000139352	ENSG00000258546	0.0155	1.165e-30
ENSG00000133794	ENSG00000258546	0.0175	2.426e-30
ENSG00000104447	ENSG00000258546	-0.0119	3.368e-30
ENSG00000152284	ENSG00000258546	0.0151	2.028e-28
ENSG00000146592	ENSG00000258546	0.0106	2.644e-28
ENSG00000118513	ENSG00000258546	0.0129	8.136e-27
ENSG00000185697	ENSG00000258546	0.014	2.148e-26
ENSG00000185507	ENSG00000258546	-0.0077	9.599e-26
ENSG00000062370	ENSG00000258546	-0.0228	1.749e-25
ENSG00000078403	ENSG00000258546	-0.0264	8.411e-25
ENSG00000260596	ENSG00000258546	0.0321	2.233e-24
ENSG00000257446	ENSG00000258546	0.0257	5.252e-24
ENSG00000196092	ENSG00000258546	0.012	7.575e-24
ENSG00000188620	ENSG00000258546	0.0236	2.46e-23
ENSG00000137709	ENSG00000258546	0.0167	2.643e-23
ENSG00000173976	ENSG00000258546	0.0429	4.218e-23
ENSG00000248483	ENSG00000258546	0.0225	4.312e-22
ENSG00000081189	ENSG00000258546	0.01	1.257e-21
ENSG00000187079	ENSG00000258546	-0.0143	2.293e-21
ENSG00000143067	ENSG00000258546	-0.0139	2.279e-20
ENSG00000278570	ENSG00000258546	-0.0273	2.492e-20
ENSG00000196132	ENSG00000258546	-0.0186	1.433e-18
ENSG00000157557	ENSG00000258546	-0.0105	2.635e-18
ENSG00000179627	ENSG00000258546	-0.0161	3.781e-18
ENSG00000119608	ENSG00000258546	0.023	1.331e-17
ENSG00000196381	ENSG00000258546	0.0174	1.732e-17
ENSG00000215397	ENSG00000258546	0.0228	1.951e-17
ENSG00000119547	ENSG00000258546	-0.0095	2.62e-17
ENSG00000124203	ENSG00000258546	0.0144	5.662e-17
ENSG00000166402	ENSG00000258546	0.0097	6.54e-17
ENSG00000020256	ENSG00000258546	0.0213	1.149e-16
ENSG00000243678	ENSG00000258546	0.0189	3.011e-16
ENSG00000117000	ENSG00000258546	0.0214	4.089e-16
ENSG00000177932	ENSG00000258546	-0.0108	4.666e-16
ENSG00000105967	ENSG00000258546	0.0094	5.344e-16
ENSG00000116793	ENSG00000258546	0.0155	5.785e-16
ENSG00000135164	ENSG00000258546	0.0237	1.239e-15
ENSG00000164683	ENSG00000258546	0.0081	1.546e-15
ENSG00000102038	ENSG00000258546	-0.009	2.651e-15
ENSG00000176678	ENSG00000258546	-0.0109	4.103e-15
ENSG00000101544	ENSG00000258546	-0.0177	7.728e-15
ENSG00000141905	ENSG00000258546	0.0144	7.833e-15
ENSG00000116016	ENSG00000258546	0.0068	1.16e-14
ENSG00000196263	ENSG00000258546	0.0161	1.624e-14
ENSG00000105610	ENSG00000258546	-0.0169	1.864e-14
ENSG00000258405	ENSG00000258546	-0.0154	2.155e-14
ENSG00000173011	ENSG00000258546	0.02	3.005e-14
ENSG00000172733	ENSG00000258546	-0.0181	3.536e-14
ENSG00000105750	ENSG00000258546	0.0127	5.096e-14
ENSG00000152217	ENSG00000258546	0.0081	5.388e-14
ENSG00000115355	ENSG00000258546	0.0128	7.568e-14
ENSG00000128573	ENSG00000258546	0.0083	9.685e-14
ENSG00000108312	ENSG00000258546	0.0219	9.712e-14
ENSG00000153814	ENSG00000258546	0.0101	1.185e-13
ENSG00000179456	ENSG00000258546	0.0112	1.256e-13
ENSG00000141448	ENSG00000258546	0.0086	2.087e-13
ENSG00000102870	ENSG00000258546	-0.015	2.235e-13
ENSG00000124092	ENSG00000258546	0.0129	2.442e-13
ENSG00000170365	ENSG00000258546	-0.0097	2.488e-13
ENSG00000185669	ENSG00000258546	-0.0122	2.826e-13
ENSG00000148143	ENSG00000258546	-0.0089	3.65e-13
ENSG00000082175	ENSG00000258546	-0.0092	3.81e-13
ENSG00000196605	ENSG00000258546	0.0159	5.398e-13
ENSG00000147180	ENSG00000258546	0.0075	8.59e-13
ENSG00000119608	ENSG00000258565	0.0352	5.499e-62
ENSG00000248483	ENSG00000258565	0.0296	2.194e-58
ENSG00000274529	ENSG00000258565	0.0719	5.794e-34
ENSG00000197714	ENSG00000258565	0.0157	4.064e-31
ENSG00000125740	ENSG00000258565	0.0086	2.368e-29
ENSG00000074219	ENSG00000258565	0.0113	2.129e-24
ENSG00000104804	ENSG00000258565	0.0203	1.41e-23
ENSG00000268041	ENSG00000258565	0.0206	2.179e-23
ENSG00000187987	ENSG00000258565	0.0166	2.721e-23
ENSG00000198342	ENSG00000258565	0.0152	1.036e-20
ENSG00000105996	ENSG00000258565	0.0165	5.922e-20
ENSG00000144747	ENSG00000258565	-0.0198	2.498e-18
ENSG00000157514	ENSG00000258565	-0.0071	6.809e-18
ENSG00000188070	ENSG00000258565	0.0128	1.282e-17
ENSG00000283697	ENSG00000258565	-0.0355	1.222e-16
ENSG00000102984	ENSG00000258565	-0.0137	5.462e-16
ENSG00000167085	ENSG00000258565	-0.0181	3.335e-15
ENSG00000168769	ENSG00000258565	-0.0124	1.023e-14
ENSG00000196652	ENSG00000258565	-0.0177	1.044e-13
ENSG00000143190	ENSG00000258565	0.0144	1.29e-13
ENSG00000142409	ENSG00000258565	0.0157	1.715e-13
ENSG00000139154	ENSG00000258565	-0.0138	2.192e-13
ENSG00000186020	ENSG00000258565	-0.0147	4.17e-13
ENSG00000126804	ENSG00000258565	0.0152	5.999e-13
ENSG00000260596	ENSG00000258567	0.1736	0
ENSG00000215356	ENSG00000258567	0.1145	5.946e-120
ENSG00000172468	ENSG00000258567	0.0672	1.149e-81
ENSG00000255009	ENSG00000258567	0.0781	1.646e-60
ENSG00000106410	ENSG00000258567	0.0732	1.221e-58
ENSG00000183733	ENSG00000258567	-0.0754	1.219e-55
ENSG00000091010	ENSG00000258567	0.0385	1.932e-51
ENSG00000185177	ENSG00000258567	0.0551	1.538e-50
ENSG00000153779	ENSG00000258567	0.0357	1.956e-49
ENSG00000178928	ENSG00000258567	0.035	1.525e-48
ENSG00000214534	ENSG00000258567	-0.0269	1.588e-46
ENSG00000268696	ENSG00000258567	0.0254	2.225e-38
ENSG00000184659	ENSG00000258567	0.0248	1.722e-36
ENSG00000137090	ENSG00000258567	0.0182	4.222e-36
ENSG00000283039	ENSG00000258567	-0.044	5.146e-36
ENSG00000101883	ENSG00000258567	-0.0217	1.565e-32
ENSG00000237452	ENSG00000258567	0.0232	2.19e-32
ENSG00000165643	ENSG00000258567	0.0173	1.266e-31
ENSG00000273514	ENSG00000258567	0.0232	1.144e-30
ENSG00000131721	ENSG00000258567	-0.012	3.23e-29
ENSG00000196350	ENSG00000258567	0.0179	1.568e-28
ENSG00000165702	ENSG00000258567	0.0099	8.594e-28
ENSG00000164256	ENSG00000258567	0.0147	8.911e-28
ENSG00000204595	ENSG00000258567	-0.0283	9.483e-28
ENSG00000124827	ENSG00000258567	0.0274	4.882e-27
ENSG00000113387	ENSG00000258567	0.0127	8.757e-26
ENSG00000215372	ENSG00000258567	0.0333	1.413e-24
intercept	ENSG00000258567	0.1822	3.975e-23
ENSG00000142025	ENSG00000258567	-0.0224	5.242e-23
ENSG00000128710	ENSG00000258567	-0.0124	5.968e-23
ENSG00000283697	ENSG00000258567	-0.0262	5.089e-22
ENSG00000119614	ENSG00000258567	0.0153	9.028e-22
ENSG00000164853	ENSG00000258567	0.0103	2.581e-21
ENSG00000128272	ENSG00000258567	-0.0111	2.938e-21
ENSG00000198740	ENSG00000258567	-0.0109	6.969e-21
ENSG00000062194	ENSG00000258567	-0.0159	1.11e-20
ENSG00000143437	ENSG00000258567	-0.0127	2.95e-20
ENSG00000183434	ENSG00000258567	-0.0233	1.145e-19
ENSG00000085644	ENSG00000258567	0.0114	1.911e-19
ENSG00000186564	ENSG00000258567	-0.0078	3.267e-19
ENSG00000106331	ENSG00000258567	0.0181	3.317e-19
ENSG00000205899	ENSG00000258567	-0.0417	2.377e-18
ENSG00000164299	ENSG00000258567	-0.0415	5.78e-18
ENSG00000105610	ENSG00000258567	0.0095	7.322e-18
ENSG00000129071	ENSG00000258567	0.0113	9.108e-18
ENSG00000175197	ENSG00000258567	0.0067	1.016e-17
ENSG00000182903	ENSG00000258567	-0.0098	6.101e-17
ENSG00000282757	ENSG00000258567	-0.0339	8.667e-17
ENSG00000153560	ENSG00000258567	-0.0115	1.114e-16
ENSG00000274529	ENSG00000258567	-0.031	1.472e-16
ENSG00000142065	ENSG00000258567	0.0107	2.145e-16
ENSG00000138375	ENSG00000258567	0.0103	5.199e-16
ENSG00000123407	ENSG00000258567	0.0065	7.423e-16
ENSG00000214652	ENSG00000258567	-0.009	7.485e-16
ENSG00000177468	ENSG00000258567	0.0105	7.619e-16
ENSG00000186416	ENSG00000258567	-0.0096	1.261e-15
ENSG00000144747	ENSG00000258567	-0.0115	1.293e-15
ENSG00000162924	ENSG00000258567	0.0089	1.613e-15
ENSG00000136352	ENSG00000258567	0.0057	2.558e-15
ENSG00000184939	ENSG00000258567	-0.0089	3.06e-15
ENSG00000245680	ENSG00000258567	0.0068	3.268e-15
ENSG00000010244	ENSG00000258567	-0.014	3.543e-15
ENSG00000283463	ENSG00000258567	-0.0194	4.525e-15
ENSG00000168769	ENSG00000258567	0.0079	7.305e-15
ENSG00000197114	ENSG00000258567	0.0092	1.259e-14
ENSG00000160062	ENSG00000258567	0.0085	1.84e-14
ENSG00000198816	ENSG00000258567	-0.0069	2.067e-14
ENSG00000241149	ENSG00000258567	-0.0278	2.634e-14
ENSG00000172238	ENSG00000258567	-0.0099	3.893e-14
ENSG00000182111	ENSG00000258567	0.0096	5.292e-14
ENSG00000197961	ENSG00000258567	0.0091	5.316e-14
ENSG00000130856	ENSG00000258567	-0.0097	7.902e-14
ENSG00000166349	ENSG00000258567	0.0053	1.07e-13
ENSG00000170802	ENSG00000258567	-0.008	1.435e-13
ENSG00000109101	ENSG00000258567	0.0085	2.317e-13
ENSG00000187855	ENSG00000258567	-0.0163	2.605e-13
ENSG00000184492	ENSG00000258567	0.0106	2.955e-13
ENSG00000261678	ENSG00000258567	-0.0091	5.403e-13
ENSG00000175387	ENSG00000258567	0.012	7.148e-13
ENSG00000128713	ENSG00000258567	0.0107	9.441e-13
ENSG00000205857	ENSG00000258567	0.0156	9.562e-13
ENSG00000184492	ENSG00000258568	0.0523	2.867e-35
ENSG00000129534	ENSG00000258568	0.0394	3.922e-33
ENSG00000151500	ENSG00000258568	0.0418	7.182e-32
ENSG00000186564	ENSG00000258568	0.0285	1.501e-29
ENSG00000187634	ENSG00000258568	-0.0154	1.189e-20
ENSG00000166261	ENSG00000258568	-0.0323	4.243e-20
ENSG00000137504	ENSG00000258568	0.0305	8.48e-20
ENSG00000139154	ENSG00000258568	-0.0313	2.087e-19
ENSG00000100219	ENSG00000258568	-0.0211	9.749e-19
ENSG00000176222	ENSG00000258568	0.0225	7.446e-18
ENSG00000179588	ENSG00000258568	0.0207	6.725e-17
ENSG00000127337	ENSG00000258568	-0.0257	3.199e-16
ENSG00000055609	ENSG00000258568	-0.0316	6.665e-16
ENSG00000180479	ENSG00000258568	-0.0234	2.087e-15
ENSG00000101057	ENSG00000258568	-0.0175	2.837e-15
ENSG00000167395	ENSG00000258568	0.032	8.807e-15
ENSG00000198205	ENSG00000258568	0.0179	9.474e-15
ENSG00000174738	ENSG00000258568	0.0212	1.006e-14
ENSG00000125952	ENSG00000258568	0.0282	1.513e-14
ENSG00000109906	ENSG00000258568	-0.013	2.878e-14
ENSG00000156150	ENSG00000258568	-0.0235	5.314e-14
ENSG00000198455	ENSG00000258568	0.0206	5.989e-14
ENSG00000086102	ENSG00000258568	-0.0329	7.701e-14
ENSG00000065978	ENSG00000258568	0.0275	7.744e-14
ENSG00000140836	ENSG00000258568	-0.0122	1.044e-13
ENSG00000141568	ENSG00000258568	0.0298	2.069e-13
ENSG00000165804	ENSG00000258568	0.0171	2.117e-13
ENSG00000112242	ENSG00000258568	0.0228	3.03e-13
ENSG00000140009	ENSG00000258568	0.0179	4.463e-13
ENSG00000167800	ENSG00000258568	0.0238	5.919e-13
ENSG00000196867	ENSG00000258568	-0.017	8.965e-13
ENSG00000158805	ENSG00000258568	0.0248	9.946e-13
ENSG00000159915	ENSG00000258571	0.0152	5.551e-30
ENSG00000196381	ENSG00000258571	0.0145	1.244e-29
ENSG00000140009	ENSG00000258571	0.0111	1.684e-25
ENSG00000147596	ENSG00000258571	0.019	6.797e-25
ENSG00000205857	ENSG00000258571	0.0255	1.091e-20
ENSG00000274529	ENSG00000258571	0.0428	1.13e-19
ENSG00000112242	ENSG00000258571	0.0122	1.582e-19
ENSG00000214534	ENSG00000258571	0.0212	2.532e-19
ENSG00000204524	ENSG00000258571	0.0131	3.037e-19
ENSG00000269502	ENSG00000258571	0.0221	3.509e-17
ENSG00000248483	ENSG00000258571	0.0121	1.102e-16
ENSG00000124092	ENSG00000258571	0.0089	5.78e-16
ENSG00000160229	ENSG00000258571	0.0101	8.075e-16
ENSG00000135638	ENSG00000258571	0.0085	4.339e-15
ENSG00000198466	ENSG00000258571	-0.0133	3.241e-14
ENSG00000105856	ENSG00000258571	0.0133	6.268e-14
ENSG00000171817	ENSG00000258571	-0.0103	8.052e-14
ENSG00000197933	ENSG00000258571	-0.0096	1.049e-13
ENSG00000136936	ENSG00000258571	0.011	5.542e-13
ENSG00000125846	ENSG00000258571	0.0112	7.247e-13
ENSG00000177683	ENSG00000258581	0.0349	1.479e-46
ENSG00000136826	ENSG00000258581	0.0124	7.535e-36
ENSG00000170365	ENSG00000258581	0.0158	1.265e-34
ENSG00000269404	ENSG00000258581	-0.0151	6.132e-25
ENSG00000167081	ENSG00000258581	-0.0134	6.516e-24
ENSG00000171161	ENSG00000258581	0.0226	7.952e-24
ENSG00000123636	ENSG00000258581	-0.0209	1.08e-23
ENSG00000168062	ENSG00000258581	0.0133	1.97e-23
ENSG00000196812	ENSG00000258581	0.0201	2.616e-23
ENSG00000125347	ENSG00000258581	0.0148	1.609e-22
ENSG00000182568	ENSG00000258581	0.0099	5.357e-22
ENSG00000198440	ENSG00000258581	0.02	6.297e-22
ENSG00000160336	ENSG00000258581	0.0207	6.325e-21
ENSG00000178951	ENSG00000258581	-0.0231	1.299e-19
ENSG00000282757	ENSG00000258581	0.0709	2.665e-19
ENSG00000104064	ENSG00000258581	-0.0258	1.006e-18
ENSG00000214513	ENSG00000258581	0.0279	1.301e-18
ENSG00000137504	ENSG00000258581	-0.0193	4.987e-18
ENSG00000275111	ENSG00000258581	-0.0219	7.579e-18
ENSG00000160908	ENSG00000258581	-0.0256	2.613e-17
ENSG00000148737	ENSG00000258581	0.0122	3.372e-17
ENSG00000118707	ENSG00000258581	-0.0156	8.683e-17
ENSG00000102804	ENSG00000258581	-0.0105	2.371e-16
ENSG00000218891	ENSG00000258581	0.0194	3.314e-16
ENSG00000167635	ENSG00000258581	-0.0229	3.385e-16
ENSG00000115415	ENSG00000258581	0.0138	4.944e-16
ENSG00000160321	ENSG00000258581	0.0143	7.688e-16
ENSG00000213988	ENSG00000258581	-0.0094	2.462e-15
ENSG00000197062	ENSG00000258581	-0.0186	2.519e-15
ENSG00000169155	ENSG00000258581	0.0194	2.86e-15
ENSG00000205189	ENSG00000258581	-0.0117	8.991e-15
ENSG00000137185	ENSG00000258581	0.0157	9.583e-15
ENSG00000160113	ENSG00000258581	0.0143	1.839e-14
ENSG00000159184	ENSG00000258581	0.0093	1.966e-14
ENSG00000102908	ENSG00000258581	0.0176	1.985e-14
ENSG00000100426	ENSG00000258581	-0.0187	2.789e-14
ENSG00000143190	ENSG00000258581	-0.0181	4.088e-14
ENSG00000165804	ENSG00000258581	-0.0116	8.065e-14
ENSG00000175279	ENSG00000258581	-0.0157	8.175e-14
ENSG00000213928	ENSG00000258581	-0.0129	9.995e-14
ENSG00000181666	ENSG00000258581	0.0166	2.243e-13
ENSG00000162702	ENSG00000258581	0.016	2.339e-13
ENSG00000171163	ENSG00000258581	-0.0161	2.592e-13
ENSG00000185669	ENSG00000258581	-0.0118	3.491e-13
ENSG00000257923	ENSG00000258581	0.0162	4.872e-13
ENSG00000215356	ENSG00000258585	0.1425	3.205e-263
ENSG00000255009	ENSG00000258585	0.1091	1.277e-165
ENSG00000204779	ENSG00000258585	0.0209	9.468e-79
ENSG00000241149	ENSG00000258585	0.0518	7.207e-65
ENSG00000176009	ENSG00000258585	0.0432	7.112e-50
ENSG00000260596	ENSG00000258585	-0.0153	2.951e-31
ENSG00000187987	ENSG00000258585	0.0101	3.267e-30
ENSG00000172789	ENSG00000258585	0.0109	1.75e-28
ENSG00000185177	ENSG00000258585	0.0338	3.159e-28
ENSG00000064835	ENSG00000258585	0.0199	9.321e-24
ENSG00000164299	ENSG00000258585	0.0399	2.272e-23
ENSG00000215372	ENSG00000258585	0.0264	2.216e-22
ENSG00000122145	ENSG00000258585	0.0226	5.731e-22
ENSG00000167981	ENSG00000258585	-0.0063	8.075e-22
ENSG00000163435	ENSG00000258585	-0.0042	3.752e-19
ENSG00000204595	ENSG00000258585	0.0192	6.863e-19
ENSG00000235608	ENSG00000258585	-0.0428	9.847e-18
ENSG00000164104	ENSG00000258585	0.0069	1.556e-17
ENSG00000179772	ENSG00000258585	0.0064	2.74e-16
ENSG00000184302	ENSG00000258585	0.0077	4.845e-16
ENSG00000278570	ENSG00000258585	-0.0099	9.471e-16
ENSG00000197857	ENSG00000258585	0.0076	2.164e-15
ENSG00000140265	ENSG00000258585	-0.0088	6.27e-15
ENSG00000167685	ENSG00000258585	-0.0085	1.49e-14
ENSG00000269404	ENSG00000258585	0.0048	2.717e-14
ENSG00000181965	ENSG00000258585	0.0101	4.31e-14
ENSG00000029639	ENSG00000258585	-0.0069	1.2e-13
ENSG00000143032	ENSG00000258585	-0.009	1.441e-13
ENSG00000100987	ENSG00000258585	-0.0087	2.919e-13
ENSG00000123407	ENSG00000258585	-0.0049	3.224e-13
ENSG00000128714	ENSG00000258590	0.0503	1.347e-39
ENSG00000029993	ENSG00000258590	-0.042	3.341e-31
ENSG00000135373	ENSG00000258590	0.027	3.543e-31
ENSG00000204612	ENSG00000258590	0.1347	4.517e-31
ENSG00000148513	ENSG00000258590	0.0361	4.067e-30
ENSG00000182111	ENSG00000258590	0.0641	1.744e-28
ENSG00000159263	ENSG00000258590	0.0282	1.013e-27
ENSG00000037965	ENSG00000258590	-0.0469	3.511e-27
ENSG00000176399	ENSG00000258590	-0.0317	8.589e-27
ENSG00000172201	ENSG00000258590	-0.0239	8.661e-27
ENSG00000198176	ENSG00000258590	-0.0485	3.86e-26
ENSG00000166823	ENSG00000258590	0.0413	1.173e-25
ENSG00000138795	ENSG00000258590	-0.0219	6.781e-25
ENSG00000178573	ENSG00000258590	0.0197	3.179e-23
ENSG00000174255	ENSG00000258590	0.0346	1.391e-22
ENSG00000203883	ENSG00000258590	-0.0321	7.206e-22
ENSG00000159184	ENSG00000258590	0.0273	7.977e-22
ENSG00000016082	ENSG00000258590	-0.0282	2.302e-21
ENSG00000116016	ENSG00000258590	0.0186	8.32e-21
ENSG00000112333	ENSG00000258590	-0.0436	1.791e-20
ENSG00000180479	ENSG00000258590	0.0424	2.057e-20
ENSG00000167034	ENSG00000258590	0.0213	6.754e-20
ENSG00000105967	ENSG00000258590	0.024	7.95e-20
ENSG00000167085	ENSG00000258590	-0.0596	1.762e-19
ENSG00000183734	ENSG00000258590	-0.029	1.845e-19
ENSG00000196456	ENSG00000258590	0.045	1.853e-19
ENSG00000111049	ENSG00000258590	-0.0771	1.939e-19
ENSG00000120669	ENSG00000258590	0.0265	3.075e-19
ENSG00000185177	ENSG00000258590	0.1487	3.797e-19
ENSG00000180818	ENSG00000258590	-0.0268	3.81e-19
ENSG00000115297	ENSG00000258590	-0.0425	4.225e-19
ENSG00000025434	ENSG00000258590	-0.0296	5.86e-19
ENSG00000215612	ENSG00000258590	0.0373	9.004e-19
ENSG00000147862	ENSG00000258590	-0.023	1.072e-18
ENSG00000152784	ENSG00000258590	0.0212	1.272e-18
ENSG00000163497	ENSG00000258590	0.0399	2.27e-18
ENSG00000117707	ENSG00000258590	0.0242	5.415e-18
ENSG00000155090	ENSG00000258590	0.0284	5.637e-18
ENSG00000196867	ENSG00000258590	-0.0311	3.241e-17
ENSG00000180626	ENSG00000258590	-0.0351	4.418e-17
ENSG00000144852	ENSG00000258590	0.0376	4.494e-17
ENSG00000135111	ENSG00000258590	0.0185	4.518e-17
ENSG00000176165	ENSG00000258590	0.0218	5.297e-17
ENSG00000104177	ENSG00000258590	0.0218	1.944e-16
ENSG00000005801	ENSG00000258590	0.0477	2.043e-16
ENSG00000164334	ENSG00000258590	0.1929	2.511e-16
ENSG00000165891	ENSG00000258590	0.0255	2.896e-16
ENSG00000204779	ENSG00000258590	0.0492	3.018e-16
ENSG00000104903	ENSG00000258590	0.0305	4.56e-16
ENSG00000006468	ENSG00000258590	0.0184	1.583e-15
ENSG00000197757	ENSG00000258590	0.0372	3.627e-15
ENSG00000196767	ENSG00000258590	0.0325	1.088e-14
ENSG00000049618	ENSG00000258590	-0.0474	1.137e-14
ENSG00000126778	ENSG00000258590	-0.0223	1.269e-14
ENSG00000102349	ENSG00000258590	0.0235	1.493e-14
ENSG00000169548	ENSG00000258590	0.0554	1.584e-14
ENSG00000196172	ENSG00000258590	-0.0292	2.83e-14
ENSG00000160685	ENSG00000258590	0.0356	5.669e-14
ENSG00000102908	ENSG00000258590	-0.0402	7.724e-14
ENSG00000073584	ENSG00000258590	0.0508	8.152e-14
ENSG00000213967	ENSG00000258590	0.03	1e-13
ENSG00000107249	ENSG00000258590	0.0178	1.205e-13
ENSG00000198300	ENSG00000258590	0.0166	1.262e-13
ENSG00000187772	ENSG00000258590	0.0202	1.663e-13
ENSG00000106511	ENSG00000258590	-0.0213	1.705e-13
ENSG00000204595	ENSG00000258590	0.0863	1.757e-13
ENSG00000171425	ENSG00000258590	-0.0395	1.805e-13
ENSG00000173276	ENSG00000258590	0.0354	2.171e-13
ENSG00000075426	ENSG00000258590	0.0215	2.559e-13
ENSG00000164684	ENSG00000258590	-0.0163	2.575e-13
ENSG00000089225	ENSG00000258590	-0.0233	4.257e-13
ENSG00000161642	ENSG00000258590	0.0208	4.539e-13
ENSG00000198160	ENSG00000258590	0.0486	5.182e-13
ENSG00000114439	ENSG00000258590	0.0375	7.93e-13
ENSG00000260596	ENSG00000258591	0.0268	6.582e-41
ENSG00000273514	ENSG00000258591	0.0314	2.11e-34
ENSG00000213988	ENSG00000258591	0.0079	7.299e-24
ENSG00000248483	ENSG00000258591	-0.0129	2.681e-18
ENSG00000172468	ENSG00000258591	0.0382	1.005e-17
ENSG00000255009	ENSG00000258591	-0.0487	7.258e-16
ENSG00000196946	ENSG00000258591	0.0241	4.538e-14
ENSG00000089335	ENSG00000258591	-0.0061	1.109e-13
ENSG00000268738	ENSG00000258591	0.0125	7.702e-13
ENSG00000260596	ENSG00000258597	-0.0263	3.857e-58
ENSG00000183733	ENSG00000258597	0.0673	9.318e-42
ENSG00000253831	ENSG00000258597	0.0143	1.159e-27
ENSG00000204532	ENSG00000258597	0.0363	2.387e-25
ENSG00000106410	ENSG00000258597	0.0445	2.626e-21
ENSG00000274529	ENSG00000258597	0.0362	1.375e-20
ENSG00000049618	ENSG00000258597	-0.0129	4.235e-20
ENSG00000124827	ENSG00000258597	0.0231	1.845e-18
ENSG00000104804	ENSG00000258597	0.0116	4.068e-18
ENSG00000166716	ENSG00000258597	0.0118	9.645e-17
ENSG00000185177	ENSG00000258597	-0.0311	3.115e-16
ENSG00000159882	ENSG00000258597	0.0102	7.208e-16
ENSG00000227059	ENSG00000258597	0.0291	1.146e-14
ENSG00000146618	ENSG00000258597	0.0256	1.306e-14
ENSG00000180053	ENSG00000258597	0.013	1.417e-14
ENSG00000278570	ENSG00000258597	0.0114	7.871e-14
ENSG00000144218	ENSG00000258597	0.0036	1.359e-13
ENSG00000008197	ENSG00000258597	0.0169	3.394e-13
ENSG00000248483	ENSG00000258608	-0.0677	1.903e-66
ENSG00000213988	ENSG00000258608	0.0199	5.681e-22
ENSG00000196263	ENSG00000258608	-0.0329	1.042e-20
ENSG00000204304	ENSG00000258608	-0.0119	1.898e-20
ENSG00000163792	ENSG00000258608	0.0328	7.701e-16
ENSG00000169740	ENSG00000258608	0.026	6.439e-15
ENSG00000257591	ENSG00000258608	0.0267	7.834e-15
ENSG00000163623	ENSG00000258611	0.0156	3.141e-44
ENSG00000148143	ENSG00000258611	0.0137	8.583e-44
ENSG00000197921	ENSG00000258611	0.0277	4.596e-42
ENSG00000067066	ENSG00000258611	0.021	1.397e-37
ENSG00000171956	ENSG00000258611	0.0179	2.078e-36
ENSG00000173673	ENSG00000258611	0.0338	3.428e-33
ENSG00000187559	ENSG00000258611	0.0361	5.036e-30
ENSG00000174576	ENSG00000258611	0.0198	1.085e-29
ENSG00000129514	ENSG00000258611	-0.0109	1.783e-28
ENSG00000109851	ENSG00000258611	0.0277	2.169e-24
ENSG00000164900	ENSG00000258611	0.033	2.507e-23
ENSG00000006047	ENSG00000258611	0.0101	2.563e-22
ENSG00000074047	ENSG00000258611	0.0103	4.533e-22
ENSG00000184659	ENSG00000258611	0.0304	9.067e-22
ENSG00000233757	ENSG00000258611	0.0185	3.771e-21
ENSG00000205143	ENSG00000258611	0.0248	6.098e-20
ENSG00000107859	ENSG00000258611	0.023	9.136e-19
ENSG00000111704	ENSG00000258611	-0.0169	1.075e-18
ENSG00000183850	ENSG00000258611	0.014	2.042e-18
ENSG00000217236	ENSG00000258611	0.0123	2.935e-18
ENSG00000204612	ENSG00000258611	0.0343	1.622e-16
ENSG00000089335	ENSG00000258611	0.0084	8.851e-16
ENSG00000160062	ENSG00000258611	-0.0141	6.383e-15
ENSG00000134532	ENSG00000258611	0.0076	6.787e-15
ENSG00000196323	ENSG00000258611	-0.0161	1.603e-14
ENSG00000167555	ENSG00000258611	0.0096	3.133e-14
ENSG00000180818	ENSG00000258611	-0.0081	3.862e-14
ENSG00000186564	ENSG00000258611	-0.0105	6.942e-14
ENSG00000147596	ENSG00000258611	0.0178	7.453e-14
ENSG00000166925	ENSG00000258611	0.0133	1.745e-13
ENSG00000198429	ENSG00000258611	0.0108	2.217e-13
ENSG00000215372	ENSG00000258611	-0.0384	2.922e-13
ENSG00000089116	ENSG00000258611	0.0128	3.142e-13
ENSG00000181666	ENSG00000258611	-0.0137	6.1e-13
ENSG00000269699	ENSG00000258611	0.018	8.523e-13
ENSG00000198597	ENSG00000258611	0.0083	9.567e-13
ENSG00000213988	ENSG00000258613	0.0196	1.96e-104
ENSG00000106410	ENSG00000258613	0.0783	6.138e-32
ENSG00000173473	ENSG00000258613	0.0213	7.782e-25
ENSG00000273514	ENSG00000258613	0.0291	9.43e-23
ENSG00000169155	ENSG00000258613	0.0181	2.574e-22
ENSG00000167081	ENSG00000258613	-0.0095	5.741e-21
ENSG00000091831	ENSG00000258613	-0.0067	1.8e-20
ENSG00000184436	ENSG00000258613	-0.0174	8.695e-19
ENSG00000159140	ENSG00000258613	0.0202	6.279e-18
ENSG00000156273	ENSG00000258613	0.0127	1.122e-17
ENSG00000104903	ENSG00000258613	0.0104	1.36e-17
ENSG00000196275	ENSG00000258613	0.0122	1.559e-17
ENSG00000096654	ENSG00000258613	-0.0143	3.471e-17
ENSG00000080298	ENSG00000258613	0.0108	5.411e-17
ENSG00000197008	ENSG00000258613	0.0142	1.038e-16
ENSG00000142599	ENSG00000258613	-0.0124	1.787e-16
ENSG00000185960	ENSG00000258613	0.0104	4.214e-16
ENSG00000088247	ENSG00000258613	-0.0184	5.205e-16
ENSG00000160062	ENSG00000258613	0.013	2.074e-15
ENSG00000139613	ENSG00000258613	0.0166	4.822e-15
ENSG00000158773	ENSG00000258613	0.0124	7.503e-15
ENSG00000213020	ENSG00000258613	-0.0151	8.252e-15
ENSG00000250571	ENSG00000258613	0.0135	9.937e-15
ENSG00000110851	ENSG00000258613	0.0142	9.961e-15
ENSG00000164299	ENSG00000258613	-0.0538	2.414e-14
ENSG00000197385	ENSG00000258613	0.0093	4.232e-14
ENSG00000263001	ENSG00000258613	-0.0136	4.538e-14
ENSG00000141946	ENSG00000258613	0.0198	5.242e-14
ENSG00000186416	ENSG00000258613	0.0132	8.836e-14
ENSG00000185869	ENSG00000258613	-0.0119	1.926e-13
ENSG00000153779	ENSG00000258613	0.0258	3.417e-13
ENSG00000196967	ENSG00000258613	0.0117	6.688e-13
ENSG00000143995	ENSG00000258613	0.0058	6.736e-13
ENSG00000183733	ENSG00000258619	0.121	2.015e-81
ENSG00000186103	ENSG00000258619	0.0346	1.247e-48
ENSG00000165512	ENSG00000258619	-0.0116	3.334e-45
ENSG00000214652	ENSG00000258619	0.0202	3.742e-42
ENSG00000185177	ENSG00000258619	0.0627	4.185e-38
ENSG00000178338	ENSG00000258619	0.0082	1.055e-37
ENSG00000084093	ENSG00000258619	-0.0203	2.092e-34
ENSG00000196793	ENSG00000258619	-0.0119	9.006e-31
ENSG00000130818	ENSG00000258619	-0.0145	4.761e-27
ENSG00000214336	ENSG00000258619	0.0144	9.829e-27
ENSG00000177551	ENSG00000258619	0.0116	3.027e-26
ENSG00000177599	ENSG00000258619	0.0163	7.503e-25
ENSG00000180787	ENSG00000258619	0.0088	2.835e-23
ENSG00000196381	ENSG00000258619	0.0131	2.387e-22
ENSG00000168874	ENSG00000258619	-0.0068	5.327e-22
ENSG00000139445	ENSG00000258619	-0.0121	1.795e-21
ENSG00000167637	ENSG00000258619	0.0141	5.731e-21
ENSG00000128652	ENSG00000258619	0.0148	7.58e-21
ENSG00000007866	ENSG00000258619	0.0108	3.123e-20
ENSG00000215397	ENSG00000258619	0.0163	4.307e-20
ENSG00000168505	ENSG00000258619	0.0093	5.121e-20
ENSG00000008197	ENSG00000258619	0.0265	2.537e-19
ENSG00000171540	ENSG00000258619	0.0155	4.5e-19
ENSG00000115297	ENSG00000258619	0.0124	6.012e-19
ENSG00000151702	ENSG00000258619	0.0072	6.919e-19
ENSG00000198914	ENSG00000258619	0.0078	9.337e-19
ENSG00000178403	ENSG00000258619	0.0106	9.768e-19
ENSG00000116016	ENSG00000258619	-0.0051	3.156e-18
ENSG00000085276	ENSG00000258619	0.0059	3.782e-18
ENSG00000074219	ENSG00000258619	-0.008	5.178e-18
ENSG00000108001	ENSG00000258619	-0.0066	5.42e-18
ENSG00000204604	ENSG00000258619	0.0122	1.032e-17
ENSG00000113580	ENSG00000258619	0.0079	3.141e-17
ENSG00000198429	ENSG00000258619	-0.0101	3.755e-17
ENSG00000092607	ENSG00000258619	0.0064	3.944e-17
ENSG00000236287	ENSG00000258619	-0.0148	5.608e-17
ENSG00000118513	ENSG00000258619	-0.0066	9.779e-17
ENSG00000105856	ENSG00000258619	0.0153	2.066e-16
ENSG00000029153	ENSG00000258619	-0.0073	2.213e-16
ENSG00000164532	ENSG00000258619	0.0097	2.558e-16
ENSG00000016082	ENSG00000258619	0.0071	3.503e-16
ENSG00000156925	ENSG00000258619	-0.0097	3.947e-16
ENSG00000198715	ENSG00000258619	-0.0077	4.629e-16
ENSG00000162624	ENSG00000258619	0.0091	5.17e-16
ENSG00000106052	ENSG00000258619	0.0149	9.946e-16
ENSG00000136367	ENSG00000258619	0.009	1.564e-15
ENSG00000143355	ENSG00000258619	-0.0068	2.116e-15
ENSG00000127337	ENSG00000258619	0.0112	3.842e-15
ENSG00000104903	ENSG00000258619	-0.0086	3.974e-15
ENSG00000028277	ENSG00000258619	-0.0057	4.427e-15
ENSG00000173545	ENSG00000258619	-0.0129	6.487e-15
ENSG00000006377	ENSG00000258619	-0.0102	6.522e-15
ENSG00000198517	ENSG00000258619	-0.0092	9.02e-15
ENSG00000050344	ENSG00000258619	0.0062	1.852e-14
ENSG00000163909	ENSG00000258619	0.0065	2.602e-14
ENSG00000241149	ENSG00000258619	-0.0365	3.656e-14
ENSG00000165821	ENSG00000258619	0.0069	3.815e-14
ENSG00000144331	ENSG00000258619	0.0062	3.958e-14
ENSG00000175279	ENSG00000258619	0.0108	4.567e-14
ENSG00000106261	ENSG00000258619	-0.0136	1.14e-13
ENSG00000138083	ENSG00000258619	-0.0066	1.437e-13
ENSG00000255009	ENSG00000258619	-0.0463	1.552e-13
ENSG00000167085	ENSG00000258619	-0.0142	1.897e-13
ENSG00000188290	ENSG00000258619	-0.0054	2.569e-13
ENSG00000122034	ENSG00000258619	0.0114	2.664e-13
ENSG00000141510	ENSG00000258619	-0.0063	3.146e-13
ENSG00000086102	ENSG00000258619	0.0145	4.157e-13
ENSG00000260596	ENSG00000258619	0.015	6.458e-13
ENSG00000146618	ENSG00000258619	-0.0304	6.462e-13
ENSG00000113716	ENSG00000258619	0.0119	7.546e-13
ENSG00000118707	ENSG00000258619	0.0091	8.39e-13
ENSG00000158711	ENSG00000258626	0.0281	3.031e-62
ENSG00000168269	ENSG00000258626	0.0123	4.255e-21
ENSG00000248483	ENSG00000258626	0.0144	1.414e-20
ENSG00000122691	ENSG00000258626	-0.0066	1.862e-17
ENSG00000155090	ENSG00000258626	-0.0081	9.169e-17
ENSG00000166823	ENSG00000258626	0.0096	1.585e-16
ENSG00000153879	ENSG00000258626	0.0134	4.354e-16
ENSG00000164256	ENSG00000258626	0.0146	5.231e-16
ENSG00000178338	ENSG00000258626	0.0051	2.025e-15
ENSG00000016082	ENSG00000258626	0.0069	2.513e-15
ENSG00000164048	ENSG00000258626	0.0098	8.766e-15
ENSG00000171116	ENSG00000258626	0.0124	2.009e-14
ENSG00000269699	ENSG00000258626	0.0156	5.711e-14
ENSG00000160685	ENSG00000258626	0.0105	7.56e-14
ENSG00000180535	ENSG00000258626	0.0095	1.136e-13
ENSG00000198393	ENSG00000258626	-0.0147	1.432e-13
ENSG00000198160	ENSG00000258626	-0.0145	3.209e-13
ENSG00000167034	ENSG00000258626	0.0049	6.287e-13
ENSG00000173404	ENSG00000258626	-0.0073	7.733e-13
ENSG00000197937	ENSG00000258626	-0.0094	8.496e-13
ENSG00000106410	ENSG00000258628	0.2056	4.602e-93
ENSG00000215356	ENSG00000258628	0.1765	3.016e-59
ENSG00000135100	ENSG00000258628	0.0313	1.354e-39
ENSG00000170608	ENSG00000258628	-0.0236	1.185e-31
ENSG00000043039	ENSG00000258628	0.0159	3.342e-28
ENSG00000161405	ENSG00000258628	-0.0159	5.965e-20
ENSG00000260596	ENSG00000258628	0.0307	1.364e-18
ENSG00000147596	ENSG00000258628	0.0286	1.592e-18
ENSG00000124203	ENSG00000258628	0.0166	2.038e-18
ENSG00000172468	ENSG00000258628	0.0678	2.21e-18
ENSG00000118156	ENSG00000258628	0.0216	7.413e-18
ENSG00000255009	ENSG00000258628	0.0849	7.249e-16
ENSG00000283516	ENSG00000258628	0.0323	7.73e-16
ENSG00000160062	ENSG00000258628	0.0197	1.542e-15
ENSG00000147117	ENSG00000258628	0.024	2.152e-15
ENSG00000221818	ENSG00000258628	0.0118	6.515e-15
ENSG00000130818	ENSG00000258628	-0.0175	7.261e-15
ENSG00000006047	ENSG00000258628	-0.011	1.147e-14
ENSG00000075891	ENSG00000258628	0.0136	1.352e-14
ENSG00000062370	ENSG00000258628	-0.0184	2.809e-14
ENSG00000157429	ENSG00000258628	0.022	2.976e-14
ENSG00000137090	ENSG00000258628	0.0242	4.733e-14
ENSG00000186918	ENSG00000258628	0.0131	1.573e-13
ENSG00000198914	ENSG00000258628	0.0108	3.104e-13
ENSG00000163884	ENSG00000258628	0.0085	9.787e-13
ENSG00000066336	ENSG00000258632	-0.0093	1.722e-45
ENSG00000248483	ENSG00000258632	0.0127	2.446e-41
ENSG00000196263	ENSG00000258632	0.0095	6.483e-29
ENSG00000104903	ENSG00000258632	-0.0073	2.59e-27
ENSG00000166211	ENSG00000258632	0.013	1.227e-22
ENSG00000116793	ENSG00000258632	0.0076	1.916e-22
ENSG00000105698	ENSG00000258632	-0.0099	7.852e-21
ENSG00000174306	ENSG00000258632	-0.008	1.28e-20
ENSG00000100426	ENSG00000258632	0.0093	2.071e-19
ENSG00000105708	ENSG00000258632	-0.0076	2.497e-19
ENSG00000123411	ENSG00000258632	0.007	3.127e-19
ENSG00000171476	ENSG00000258632	0.0033	4.604e-18
ENSG00000163792	ENSG00000258632	0.0084	6.94e-18
ENSG00000140968	ENSG00000258632	0.0039	3.054e-17
ENSG00000157554	ENSG00000258632	0.0038	9.796e-16
ENSG00000083307	ENSG00000258632	0.0052	2.203e-15
ENSG00000102145	ENSG00000258632	0.0076	2.541e-15
ENSG00000182141	ENSG00000258632	0.0071	3.111e-13
ENSG00000171872	ENSG00000258632	0.0086	8.014e-13
ENSG00000160961	ENSG00000258632	-0.0073	9.13e-13
ENSG00000185022	ENSG00000258640	0.0073	5.242e-25
ENSG00000213988	ENSG00000258640	0.0067	6.028e-23
ENSG00000184436	ENSG00000258640	-0.0146	6.169e-23
ENSG00000215356	ENSG00000258640	0.0494	6.494e-20
ENSG00000157429	ENSG00000258640	0.0131	1.159e-19
ENSG00000197302	ENSG00000258640	0.0128	2.033e-19
ENSG00000129534	ENSG00000258640	0.0099	1.179e-15
ENSG00000198315	ENSG00000258640	-0.0114	1.372e-15
ENSG00000282757	ENSG00000258640	0.0345	1.52e-14
ENSG00000178338	ENSG00000258640	0.0041	1.533e-14
ENSG00000159140	ENSG00000258640	0.0134	2.524e-14
ENSG00000033800	ENSG00000258640	0.0124	4.589e-14
ENSG00000141946	ENSG00000258640	0.0149	5.97e-14
ENSG00000119725	ENSG00000258640	-0.0113	4.021e-13
ENSG00000215372	ENSG00000258640	-0.0258	6.584e-13
ENSG00000198546	ENSG00000258643	0.1821	9.535e-83
ENSG00000103495	ENSG00000258643	-0.1712	9.369e-66
ENSG00000143614	ENSG00000258643	0.0673	1.852e-51
ENSG00000129911	ENSG00000258643	-0.1294	4.565e-43
ENSG00000158805	ENSG00000258643	0.1274	3.398e-40
ENSG00000169714	ENSG00000258643	0.1461	2.903e-30
ENSG00000162086	ENSG00000258643	-0.0712	3.995e-30
ENSG00000189403	ENSG00000258643	-0.1313	3.227e-29
ENSG00000169957	ENSG00000258643	0.1113	4.34e-28
ENSG00000079432	ENSG00000258643	0.11	1.169e-24
ENSG00000166526	ENSG00000258643	-0.0806	5.955e-23
ENSG00000066336	ENSG00000258643	0.0637	1.566e-22
ENSG00000243678	ENSG00000258643	0.0902	2.247e-22
ENSG00000196605	ENSG00000258643	0.0846	9.699e-22
ENSG00000172466	ENSG00000258643	0.1213	5.49e-21
ENSG00000090447	ENSG00000258643	0.0896	1.349e-20
ENSG00000050344	ENSG00000258643	-0.0458	2.555e-20
ENSG00000178573	ENSG00000258643	-0.0324	4.504e-20
ENSG00000108788	ENSG00000258643	0.1093	5.002e-20
ENSG00000128709	ENSG00000258643	-0.0712	5.405e-20
ENSG00000198026	ENSG00000258643	0.1081	5.868e-20
ENSG00000173917	ENSG00000258643	0.0442	4.338e-19
ENSG00000143390	ENSG00000258643	0.082	8.209e-19
ENSG00000139154	ENSG00000258643	-0.0847	1.013e-18
ENSG00000168310	ENSG00000258643	-0.0815	1.258e-18
ENSG00000100105	ENSG00000258643	-0.0874	2.544e-18
ENSG00000130751	ENSG00000258643	0.0516	1.334e-17
ENSG00000076108	ENSG00000258643	0.0954	2.62e-17
ENSG00000077150	ENSG00000258643	-0.0695	2.966e-17
ENSG00000128710	ENSG00000258643	0.0847	5.242e-17
ENSG00000165702	ENSG00000258643	0.0606	6.507e-17
ENSG00000130522	ENSG00000258643	-0.0585	3.22e-16
ENSG00000120093	ENSG00000258643	-0.0511	3.526e-16
ENSG00000214022	ENSG00000258643	-0.0708	7.328e-16
ENSG00000165684	ENSG00000258643	0.0832	8.359e-16
ENSG00000189144	ENSG00000258643	0.0732	1.104e-15
ENSG00000185669	ENSG00000258643	-0.0537	1.279e-15
ENSG00000083814	ENSG00000258643	-0.0544	4.215e-15
ENSG00000143190	ENSG00000258643	-0.0774	6.462e-15
ENSG00000179943	ENSG00000258643	-0.088	6.618e-15
ENSG00000142611	ENSG00000258643	0.0361	6.703e-15
ENSG00000198131	ENSG00000258643	0.0574	8.895e-15
ENSG00000172006	ENSG00000258643	-0.0768	1.531e-14
ENSG00000204524	ENSG00000258643	0.0717	1.736e-14
ENSG00000196110	ENSG00000258643	0.0633	4.232e-14
ENSG00000153234	ENSG00000258643	0.0343	5.026e-14
ENSG00000011451	ENSG00000258643	0.0846	7.332e-14
ENSG00000184677	ENSG00000258643	0.075	7.436e-14
ENSG00000085644	ENSG00000258643	0.0748	1.611e-13
ENSG00000105722	ENSG00000258643	-0.0669	2.244e-13
ENSG00000167555	ENSG00000258643	0.046	2.388e-13
ENSG00000147118	ENSG00000258643	-0.0633	2.471e-13
ENSG00000119866	ENSG00000258643	0.0341	2.593e-13
ENSG00000196456	ENSG00000258643	0.0643	4.079e-13
ENSG00000167085	ENSG00000258643	-0.084	8.385e-13
ENSG00000126804	ENSG00000258643	0.0768	8.389e-13
ENSG00000179632	ENSG00000258643	-0.0801	9.412e-13
ENSG00000213988	ENSG00000258645	0.0114	1.541e-28
ENSG00000215356	ENSG00000258645	0.0836	2.07e-24
ENSG00000198146	ENSG00000258645	0.018	8.505e-18
ENSG00000187821	ENSG00000258645	0.0377	3.561e-17
ENSG00000204514	ENSG00000258645	0.0161	1.76e-16
ENSG00000182979	ENSG00000258645	0.0185	7.162e-16
ENSG00000089902	ENSG00000258645	-0.016	1.647e-15
ENSG00000257591	ENSG00000258645	0.013	1.829e-14
ENSG00000181450	ENSG00000258645	0.0144	4.276e-14
ENSG00000197483	ENSG00000258645	-0.0163	5.596e-14
ENSG00000255009	ENSG00000258645	-0.0591	1.005e-13
ENSG00000197123	ENSG00000258645	0.0383	4.977e-13
ENSG00000274529	ENSG00000258648	0.081	2.691e-59
ENSG00000197714	ENSG00000258648	0.015	8.314e-40
ENSG00000198342	ENSG00000258648	0.0169	1.298e-34
ENSG00000248483	ENSG00000258648	0.0169	8.184e-28
ENSG00000204524	ENSG00000258648	0.0159	5.374e-25
ENSG00000198466	ENSG00000258648	-0.0167	1.305e-19
ENSG00000078043	ENSG00000258648	0.0132	2.024e-17
ENSG00000159915	ENSG00000258648	0.0116	2.59e-16
ENSG00000139651	ENSG00000258648	0.0143	6.205e-16
ENSG00000197124	ENSG00000258648	-0.0096	4.93e-14
ENSG00000135899	ENSG00000258659	0.1118	1.26e-106
ENSG00000168310	ENSG00000258659	0.1336	3.306e-106
ENSG00000059378	ENSG00000258659	0.0673	1.672e-62
ENSG00000185650	ENSG00000258659	0.0511	4.84e-49
ENSG00000162676	ENSG00000258659	-0.0513	5.037e-42
ENSG00000067066	ENSG00000258659	0.0707	1.618e-39
ENSG00000236287	ENSG00000258659	0.0899	6.996e-37
ENSG00000166888	ENSG00000258659	0.0463	3.285e-34
ENSG00000185404	ENSG00000258659	0.0505	1.619e-30
ENSG00000065978	ENSG00000258659	-0.0748	4.624e-29
ENSG00000164379	ENSG00000258659	-0.0333	1.536e-28
ENSG00000005801	ENSG00000258659	0.075	2.283e-28
ENSG00000186660	ENSG00000258659	0.08	3.637e-26
ENSG00000144355	ENSG00000258659	-0.0427	1.512e-25
ENSG00000188313	ENSG00000258659	0.0424	2.107e-25
ENSG00000069812	ENSG00000258659	0.0344	2.59e-25
ENSG00000073282	ENSG00000258659	0.0286	2.603e-25
ENSG00000196391	ENSG00000258659	0.0651	6.553e-25
ENSG00000164104	ENSG00000258659	0.0514	1.051e-23
ENSG00000141448	ENSG00000258659	0.0308	1.794e-23
ENSG00000135164	ENSG00000258659	-0.0772	8.598e-23
ENSG00000025434	ENSG00000258659	0.0382	1.183e-22
ENSG00000177030	ENSG00000258659	0.0514	1.982e-22
ENSG00000149054	ENSG00000258659	0.0366	2.2e-22
ENSG00000140262	ENSG00000258659	-0.0574	2.646e-22
ENSG00000134323	ENSG00000258659	0.0302	3.164e-22
ENSG00000057935	ENSG00000258659	0.0594	4.338e-22
ENSG00000197619	ENSG00000258659	-0.0548	4.518e-22
ENSG00000233608	ENSG00000258659	0.0344	6.179e-22
ENSG00000162664	ENSG00000258659	-0.0668	7.412e-22
ENSG00000170581	ENSG00000258659	0.0582	8.2e-22
ENSG00000198039	ENSG00000258659	-0.055	9.587e-22
ENSG00000261787	ENSG00000258659	-0.0585	1.832e-21
ENSG00000217236	ENSG00000258659	0.0439	2.285e-21
ENSG00000196498	ENSG00000258659	0.0552	3.132e-21
ENSG00000124664	ENSG00000258659	0.0355	4.421e-21
ENSG00000115415	ENSG00000258659	0.0433	1.124e-20
ENSG00000073584	ENSG00000258659	0.0727	7.616e-20
ENSG00000106948	ENSG00000258659	0.0391	9.94e-20
ENSG00000120690	ENSG00000258659	0.0466	1.215e-19
ENSG00000125347	ENSG00000258659	-0.0376	1.527e-19
ENSG00000169548	ENSG00000258659	0.0762	1.987e-19
ENSG00000255009	ENSG00000258659	0.2268	2.069e-19
ENSG00000132846	ENSG00000258659	0.0366	3.033e-19
ENSG00000198597	ENSG00000258659	-0.0341	3.329e-19
ENSG00000196812	ENSG00000258659	0.0491	8.207e-19
ENSG00000196458	ENSG00000258659	0.0471	1.033e-18
ENSG00000151702	ENSG00000258659	0.0283	2.421e-18
ENSG00000171574	ENSG00000258659	-0.0534	5.859e-18
ENSG00000177853	ENSG00000258659	0.0484	9.103e-18
ENSG00000101057	ENSG00000258659	-0.0346	9.737e-18
ENSG00000172819	ENSG00000258659	0.0324	2.92e-17
ENSG00000030419	ENSG00000258659	0.0245	3.107e-17
ENSG00000116044	ENSG00000258659	-0.0549	5.279e-17
ENSG00000053254	ENSG00000258659	-0.0394	7.928e-17
ENSG00000169740	ENSG00000258659	0.0434	1.069e-16
ENSG00000112033	ENSG00000258659	0.0389	1.157e-16
ENSG00000180806	ENSG00000258659	-0.0443	1.42e-16
ENSG00000223547	ENSG00000258659	-0.0384	1.543e-16
ENSG00000184635	ENSG00000258659	0.0383	1.839e-16
ENSG00000173011	ENSG00000258659	-0.0567	3.859e-16
ENSG00000137492	ENSG00000258659	0.0533	5.163e-16
ENSG00000136770	ENSG00000258659	-0.0382	6.783e-16
ENSG00000102034	ENSG00000258659	0.0347	8.411e-16
ENSG00000106261	ENSG00000258659	0.0593	8.897e-16
ENSG00000176946	ENSG00000258659	-0.0555	9.439e-16
ENSG00000118689	ENSG00000258659	-0.0409	1.067e-15
ENSG00000197054	ENSG00000258659	0.044	1.697e-15
ENSG00000179981	ENSG00000258659	-0.0335	1.718e-15
ENSG00000125398	ENSG00000258659	-0.0193	4.373e-15
ENSG00000197961	ENSG00000258659	-0.0502	4.487e-15
ENSG00000111783	ENSG00000258659	0.0474	6.397e-15
ENSG00000267680	ENSG00000258659	-0.0585	7.676e-15
ENSG00000170561	ENSG00000258659	0.0216	9.728e-15
ENSG00000168286	ENSG00000258659	0.0527	1.206e-14
ENSG00000130818	ENSG00000258659	0.0414	1.52e-14
ENSG00000083814	ENSG00000258659	0.0348	2.683e-14
ENSG00000213020	ENSG00000258659	-0.0532	3.063e-14
ENSG00000135457	ENSG00000258659	0.0309	4.18e-14
ENSG00000198131	ENSG00000258659	-0.0368	4.677e-14
ENSG00000137309	ENSG00000258659	0.0318	7.221e-14
ENSG00000137270	ENSG00000258659	0.0433	8.276e-14
ENSG00000063587	ENSG00000258659	-0.0371	1.105e-13
ENSG00000168062	ENSG00000258659	0.0271	1.259e-13
ENSG00000057657	ENSG00000258659	-0.021	1.409e-13
ENSG00000173875	ENSG00000258659	-0.0605	1.513e-13
ENSG00000165702	ENSG00000258659	-0.0353	1.628e-13
ENSG00000132170	ENSG00000258659	0.0193	2.273e-13
ENSG00000176165	ENSG00000258659	0.0223	2.494e-13
ENSG00000127528	ENSG00000258659	0.0209	2.552e-13
ENSG00000143390	ENSG00000258659	0.0444	3.482e-13
ENSG00000140968	ENSG00000258659	0.0216	5.575e-13
ENSG00000119725	ENSG00000258659	-0.0538	7.438e-13
ENSG00000178338	ENSG00000258659	0.0185	7.623e-13
ENSG00000168348	ENSG00000258659	-0.0483	9.384e-13
ENSG00000175691	ENSG00000258659	0.0385	9.948e-13
ENSG00000248483	ENSG00000258679	0.0495	8.094e-47
ENSG00000196263	ENSG00000258679	0.0347	2.354e-29
ENSG00000204779	ENSG00000258679	0.0334	1.886e-17
ENSG00000173976	ENSG00000258679	0.0537	4.597e-17
ENSG00000119608	ENSG00000258679	0.0332	6.575e-17
ENSG00000175322	ENSG00000258679	0.029	7.704e-17
ENSG00000213973	ENSG00000258679	0.033	4.04e-15
ENSG00000147596	ENSG00000258679	0.0335	1.182e-14
ENSG00000133740	ENSG00000258679	0.0211	5.436e-14
ENSG00000198633	ENSG00000258679	0.0396	1.076e-13
ENSG00000273274	ENSG00000258679	0.0265	1.139e-13
ENSG00000196268	ENSG00000258679	0.0267	1.154e-13
ENSG00000249459	ENSG00000258679	0.0214	1.438e-13
ENSG00000160973	ENSG00000258679	0.0179	6.778e-13
ENSG00000148826	ENSG00000258680	0.0217	1.946e-73
ENSG00000181638	ENSG00000258680	0.0244	2.281e-69
ENSG00000140009	ENSG00000258680	0.0156	2.752e-41
ENSG00000168269	ENSG00000258680	0.0175	5.774e-39
ENSG00000125398	ENSG00000258680	0.0076	3.72e-33
ENSG00000198597	ENSG00000258680	0.0116	4.367e-32
ENSG00000276644	ENSG00000258680	0.0084	5.608e-32
ENSG00000182968	ENSG00000258680	-0.0159	1.02e-31
ENSG00000197921	ENSG00000258680	-0.0177	7.023e-25
ENSG00000243943	ENSG00000258680	-0.0109	8.558e-24
ENSG00000176165	ENSG00000258680	0.0077	7.623e-23
ENSG00000123685	ENSG00000258680	0.0088	6.565e-21
ENSG00000198131	ENSG00000258680	0.0117	1.406e-20
ENSG00000167157	ENSG00000258680	-0.0083	5.1e-19
ENSG00000166925	ENSG00000258680	0.0132	4.754e-18
ENSG00000140262	ENSG00000258680	0.0131	6.412e-18
ENSG00000125820	ENSG00000258680	0.0103	1.455e-16
ENSG00000157657	ENSG00000258680	-0.0068	6.984e-16
ENSG00000260027	ENSG00000258680	0.0082	1.692e-15
ENSG00000196132	ENSG00000258680	-0.0114	2.369e-15
ENSG00000007866	ENSG00000258680	-0.0096	2.723e-15
ENSG00000162992	ENSG00000258680	-0.0091	4.157e-15
ENSG00000130338	ENSG00000258680	0.0113	5.589e-15
ENSG00000112182	ENSG00000258680	-0.0065	5.666e-15
ENSG00000187079	ENSG00000258680	0.008	6.476e-15
ENSG00000123358	ENSG00000258680	-0.0057	4.559e-14
ENSG00000089486	ENSG00000258680	-0.0052	6.571e-14
ENSG00000008441	ENSG00000258680	0.006	8.345e-14
ENSG00000112561	ENSG00000258680	0.008	8.539e-14
ENSG00000183434	ENSG00000258680	0.026	9.677e-14
ENSG00000126767	ENSG00000258680	-0.0116	9.996e-14
ENSG00000221869	ENSG00000258680	-0.0056	1.923e-13
ENSG00000185610	ENSG00000258680	0.0157	5.378e-13
ENSG00000160094	ENSG00000258680	-0.0098	5.913e-13
ENSG00000180828	ENSG00000258680	-0.0071	7.682e-13
ENSG00000130940	ENSG00000258680	-0.0068	7.705e-13
ENSG00000159263	ENSG00000258680	-0.0056	7.955e-13
ENSG00000182742	ENSG00000258680	-0.0078	8.532e-13
ENSG00000265763	ENSG00000258680	0.0067	8.673e-13
ENSG00000215356	ENSG00000258684	0.2321	1.306e-45
ENSG00000149050	ENSG00000258684	0.0342	1.855e-21
ENSG00000230797	ENSG00000258684	0.0283	1.71e-18
ENSG00000151615	ENSG00000258684	0.0384	3.792e-18
ENSG00000105698	ENSG00000258684	-0.0352	5.007e-16
ENSG00000255009	ENSG00000258684	0.1262	1.779e-15
ENSG00000156853	ENSG00000258684	-0.0301	2.135e-15
ENSG00000166478	ENSG00000258684	-0.0363	7.158e-15
ENSG00000170561	ENSG00000258684	-0.0132	6.287e-14
ENSG00000165512	ENSG00000258684	0.0154	1.248e-13
ENSG00000204779	ENSG00000258684	0.0323	3.243e-13
ENSG00000197302	ENSG00000258684	0.031	4.724e-13
ENSG00000102974	ENSG00000258684	-0.0369	6.257e-13
ENSG00000197714	ENSG00000258684	0.0206	6.404e-13
ENSG00000198105	ENSG00000258684	0.0182	6.446e-13
ENSG00000184302	ENSG00000258692	0.1022	0
ENSG00000151615	ENSG00000258692	0.0335	3.353e-113
ENSG00000126778	ENSG00000258692	0.0136	5.14e-81
ENSG00000170178	ENSG00000258692	0.0387	3.612e-54
ENSG00000215356	ENSG00000258692	0.0803	1.824e-48
ENSG00000165643	ENSG00000258692	0.0242	2.63e-48
ENSG00000198342	ENSG00000258692	0.0148	3.064e-37
ENSG00000182759	ENSG00000258692	0.0105	1.992e-30
ENSG00000186103	ENSG00000258692	0.0225	2.044e-29
ENSG00000227059	ENSG00000258692	0.0455	4.808e-29
ENSG00000162761	ENSG00000258692	0.0137	2.963e-27
ENSG00000157259	ENSG00000258692	0.0159	7.838e-26
ENSG00000085644	ENSG00000258692	0.0145	1.077e-24
ENSG00000146618	ENSG00000258692	0.0366	1.729e-24
ENSG00000177599	ENSG00000258692	0.0136	3.013e-24
ENSG00000129173	ENSG00000258692	0.0095	1.706e-23
ENSG00000100625	ENSG00000258692	0.0091	6.548e-23
ENSG00000215612	ENSG00000258692	-0.0102	1.823e-22
ENSG00000180613	ENSG00000258692	-0.016	3.041e-22
ENSG00000128610	ENSG00000258692	-0.0092	1.767e-21
ENSG00000162924	ENSG00000258692	0.0119	2.109e-21
ENSG00000105392	ENSG00000258692	0.0135	2.656e-21
ENSG00000148704	ENSG00000258692	0.0116	3.032e-21
ENSG00000181965	ENSG00000258692	-0.017	3.769e-21
ENSG00000214652	ENSG00000258692	0.0115	4.349e-20
ENSG00000140836	ENSG00000258692	0.0056	3.639e-19
ENSG00000179388	ENSG00000258692	0.0052	4.971e-19
ENSG00000106261	ENSG00000258692	-0.0138	7.939e-19
ENSG00000173068	ENSG00000258692	0.0055	3.536e-18
ENSG00000129514	ENSG00000258692	-0.0058	9.35e-18
ENSG00000115507	ENSG00000258692	-0.0071	1.045e-17
ENSG00000147117	ENSG00000258692	0.0129	2.68e-17
ENSG00000187772	ENSG00000258692	-0.0057	2.901e-17
ENSG00000147488	ENSG00000258692	0.0068	2.953e-17
ENSG00000061455	ENSG00000258692	0.0075	4.009e-17
ENSG00000006047	ENSG00000258692	0.006	1.157e-16
ENSG00000100987	ENSG00000258692	0.0132	1.25e-16
ENSG00000168875	ENSG00000258692	0.0122	2.081e-16
ENSG00000106689	ENSG00000258692	-0.0059	8.463e-16
ENSG00000091656	ENSG00000258692	0.0049	1.153e-15
ENSG00000085276	ENSG00000258692	-0.0046	1.233e-15
ENSG00000167182	ENSG00000258692	-0.0125	1.957e-15
ENSG00000112333	ENSG00000258692	0.0092	3.754e-15
ENSG00000134138	ENSG00000258692	-0.0048	6.974e-15
ENSG00000173473	ENSG00000258692	-0.0122	7.821e-15
ENSG00000257591	ENSG00000258692	-0.0088	1.038e-14
ENSG00000198815	ENSG00000258692	-0.0129	1.084e-14
ENSG00000227124	ENSG00000258692	0.0061	2.185e-14
ENSG00000153266	ENSG00000258692	0.0073	3.114e-14
ENSG00000197921	ENSG00000258692	0.0107	3.164e-14
ENSG00000164853	ENSG00000258692	-0.0092	3.369e-14
ENSG00000151322	ENSG00000258692	-0.007	5.315e-14
ENSG00000107187	ENSG00000258692	-0.0147	5.523e-14
ENSG00000187140	ENSG00000258692	-0.0076	7.63e-14
ENSG00000112246	ENSG00000258692	0.0051	8.298e-14
ENSG00000137166	ENSG00000258692	0.0076	1.078e-13
ENSG00000223547	ENSG00000258692	-0.0073	1.12e-13
ENSG00000171956	ENSG00000258692	-0.0073	1.525e-13
ENSG00000010818	ENSG00000258692	0.006	2.62e-13
ENSG00000217236	ENSG00000258692	0.0071	5.129e-13
ENSG00000050344	ENSG00000258692	0.005	6.829e-13
ENSG00000171735	ENSG00000258704	0.0479	4.384e-40
ENSG00000180035	ENSG00000258704	-0.0436	1.332e-30
ENSG00000213015	ENSG00000258704	0.0392	3.754e-29
ENSG00000189144	ENSG00000258704	0.0405	2.566e-28
ENSG00000089775	ENSG00000258704	0.0506	1.095e-27
ENSG00000198160	ENSG00000258704	0.0494	8.389e-25
ENSG00000196605	ENSG00000258704	0.0364	1.13e-24
ENSG00000029639	ENSG00000258704	0.0353	1.235e-22
ENSG00000083817	ENSG00000258704	-0.0373	3.082e-22
ENSG00000167840	ENSG00000258704	0.0304	1.619e-21
ENSG00000172493	ENSG00000258704	0.0286	5.127e-21
ENSG00000104856	ENSG00000258704	-0.0269	1.035e-20
ENSG00000163497	ENSG00000258704	0.0291	3.809e-19
ENSG00000215271	ENSG00000258704	0.0311	1.369e-18
ENSG00000092203	ENSG00000258704	0.0458	7.048e-18
ENSG00000129194	ENSG00000258704	-0.0219	8.142e-18
ENSG00000124444	ENSG00000258704	0.038	9.764e-18
ENSG00000115163	ENSG00000258704	0.0281	1.234e-17
ENSG00000159140	ENSG00000258704	0.0435	2.169e-17
ENSG00000177311	ENSG00000258704	0.0214	5.613e-17
ENSG00000176887	ENSG00000258704	0.0131	2.064e-16
ENSG00000147789	ENSG00000258704	-0.0427	2.724e-16
ENSG00000148516	ENSG00000258704	0.0173	2.772e-16
ENSG00000121903	ENSG00000258704	-0.0314	3.173e-16
ENSG00000117625	ENSG00000258704	0.036	6.252e-16
ENSG00000170653	ENSG00000258704	0.0352	8.066e-16
ENSG00000113916	ENSG00000258704	0.0159	9.287e-16
ENSG00000136352	ENSG00000258704	0.0186	1.068e-15
ENSG00000166860	ENSG00000258704	-0.0326	1.135e-15
ENSG00000188868	ENSG00000258704	0.0276	1.391e-15
ENSG00000162086	ENSG00000258704	0.02	1.579e-15
ENSG00000118495	ENSG00000258704	-0.0127	1.773e-15
ENSG00000153879	ENSG00000258704	-0.0317	1.982e-15
ENSG00000179627	ENSG00000258704	-0.0233	4.883e-15
ENSG00000197921	ENSG00000258704	0.0316	6.257e-15
ENSG00000196275	ENSG00000258704	0.0245	7.518e-15
ENSG00000198556	ENSG00000258704	0.0301	7.802e-15
ENSG00000149480	ENSG00000258704	-0.0318	3.065e-14
ENSG00000073584	ENSG00000258704	-0.0369	3.183e-14
ENSG00000090447	ENSG00000258704	-0.029	6.634e-14
ENSG00000198538	ENSG00000258704	-0.0262	7.085e-14
ENSG00000243660	ENSG00000258704	0.0272	9.874e-14
ENSG00000125826	ENSG00000258704	0.0277	1.083e-13
ENSG00000151500	ENSG00000258704	0.0292	1.372e-13
ENSG00000166478	ENSG00000258704	0.0334	1.401e-13
ENSG00000153814	ENSG00000258704	-0.0162	1.789e-13
ENSG00000105717	ENSG00000258704	0.0202	2.813e-13
ENSG00000215421	ENSG00000258704	0.0285	2.96e-13
ENSG00000128645	ENSG00000258704	0.0205	4.955e-13
ENSG00000108175	ENSG00000258704	-0.0191	5.754e-13
ENSG00000177853	ENSG00000258704	-0.0246	7.596e-13
ENSG00000180626	ENSG00000258707	-0.012	1.413e-40
ENSG00000006468	ENSG00000258707	0.0066	5.545e-40
ENSG00000177873	ENSG00000258707	-0.0122	9.156e-31
ENSG00000178573	ENSG00000258707	0.0047	3.072e-28
ENSG00000215356	ENSG00000258707	0.0487	1.603e-24
ENSG00000260596	ENSG00000258707	-0.0148	5.524e-22
ENSG00000198429	ENSG00000258707	-0.008	1.086e-19
ENSG00000125813	ENSG00000258707	0.0086	1.483e-19
ENSG00000143995	ENSG00000258707	0.0048	2.212e-19
ENSG00000163497	ENSG00000258707	0.0088	3.134e-19
ENSG00000181722	ENSG00000258707	-0.0059	1.812e-17
ENSG00000268738	ENSG00000258707	0.0112	3.356e-17
ENSG00000164299	ENSG00000258707	-0.0372	1.514e-15
ENSG00000166888	ENSG00000258707	-0.0054	1.358e-14
ENSG00000255009	ENSG00000258707	0.0347	5.976e-14
ENSG00000119919	ENSG00000258707	-0.007	1.583e-13
ENSG00000243678	ENSG00000258707	-0.0082	2.666e-13
ENSG00000164334	ENSG00000258712	0.1454	1.206e-97
ENSG00000148513	ENSG00000258712	0.0145	1.013e-54
ENSG00000144331	ENSG00000258712	0.0124	1.731e-51
ENSG00000185177	ENSG00000258712	0.0675	2.464e-43
ENSG00000138795	ENSG00000258712	-0.0086	2.774e-43
ENSG00000173041	ENSG00000258712	0.0158	1.361e-40
ENSG00000057935	ENSG00000258712	-0.0202	2.963e-39
ENSG00000166823	ENSG00000258712	0.0119	8.207e-25
ENSG00000198046	ENSG00000258712	0.0113	4.363e-24
ENSG00000158711	ENSG00000258712	0.017	4.508e-24
ENSG00000273514	ENSG00000258712	0.0269	1.013e-23
ENSG00000122145	ENSG00000258712	0.0372	2.77e-23
ENSG00000160321	ENSG00000258712	-0.012	4.387e-23
ENSG00000143006	ENSG00000258712	0.0352	4.996e-23
ENSG00000178573	ENSG00000258712	0.0058	5.306e-23
ENSG00000078043	ENSG00000258712	-0.0154	6.186e-23
ENSG00000103460	ENSG00000258712	-0.0081	8.777e-22
ENSG00000172201	ENSG00000258712	-0.0062	1.931e-21
ENSG00000157554	ENSG00000258712	-0.0072	2.877e-21
ENSG00000118922	ENSG00000258712	-0.0083	1.398e-20
ENSG00000170122	ENSG00000258712	0.016	7.524e-20
ENSG00000198546	ENSG00000258712	-0.0142	1.215e-19
ENSG00000156273	ENSG00000258712	0.0121	3.693e-19
ENSG00000204612	ENSG00000258712	0.0301	1.103e-18
ENSG00000033800	ENSG00000258712	0.0173	4.191e-18
ENSG00000243943	ENSG00000258712	-0.009	1.499e-17
ENSG00000182986	ENSG00000258712	0.0101	3.716e-17
ENSG00000156127	ENSG00000258712	-0.0077	4.942e-17
ENSG00000152804	ENSG00000258712	-0.0062	1.065e-16
ENSG00000079263	ENSG00000258712	0.0079	1.085e-16
ENSG00000283697	ENSG00000258712	0.0297	1.9e-16
ENSG00000196605	ENSG00000258712	0.0118	6.191e-16
ENSG00000122778	ENSG00000258712	-0.0083	7.403e-16
ENSG00000110925	ENSG00000258712	-0.0127	8.86e-16
ENSG00000125285	ENSG00000258712	0.0079	1.776e-15
ENSG00000185155	ENSG00000258712	-0.0094	5.098e-15
ENSG00000178403	ENSG00000258712	0.0094	6.597e-15
ENSG00000179528	ENSG00000258712	-0.0094	9.394e-15
ENSG00000111046	ENSG00000258712	-0.0173	2.446e-14
ENSG00000165462	ENSG00000258712	0.016	3.131e-14
ENSG00000197566	ENSG00000258712	-0.0115	3.246e-14
ENSG00000135100	ENSG00000258712	0.0108	4.3e-14
ENSG00000043039	ENSG00000258712	0.0065	4.672e-14
ENSG00000203326	ENSG00000258712	0.0095	5.06e-14
ENSG00000130675	ENSG00000258712	0.008	5.911e-14
ENSG00000112658	ENSG00000258712	-0.0118	6.424e-14
ENSG00000037965	ENSG00000258712	-0.0095	1.147e-13
ENSG00000104447	ENSG00000258712	0.0051	1.217e-13
ENSG00000129194	ENSG00000258712	-0.0078	1.272e-13
ENSG00000255009	ENSG00000258712	-0.0467	1.419e-13
ENSG00000175395	ENSG00000258712	-0.0103	1.797e-13
ENSG00000278570	ENSG00000258712	-0.0144	1.941e-13
ENSG00000069011	ENSG00000258712	-0.0044	2.362e-13
ENSG00000125798	ENSG00000258712	0.0065	3.109e-13
ENSG00000100625	ENSG00000258712	-0.0079	4.761e-13
ENSG00000089225	ENSG00000258712	-0.0068	7.887e-13
ENSG00000164334	ENSG00000258713	0.1882	1.791e-151
ENSG00000164299	ENSG00000258713	0.1279	2.054e-83
ENSG00000123405	ENSG00000258713	0.0132	8.494e-50
ENSG00000009950	ENSG00000258713	-0.0123	3.699e-48
ENSG00000124203	ENSG00000258713	0.0163	1.774e-43
ENSG00000142025	ENSG00000258713	0.0391	5.331e-36
ENSG00000197905	ENSG00000258713	0.0122	8.792e-32
ENSG00000139800	ENSG00000258713	0.0146	7.149e-30
ENSG00000214717	ENSG00000258713	0.014	4.809e-29
ENSG00000235608	ENSG00000258713	0.0911	1.744e-28
ENSG00000088881	ENSG00000258713	0.0099	4.002e-28
ENSG00000260596	ENSG00000258713	-0.0238	5.201e-28
ENSG00000123576	ENSG00000258713	0.0267	1.22e-27
ENSG00000255009	ENSG00000258713	-0.0694	2.536e-26
ENSG00000143006	ENSG00000258713	0.0389	6.507e-26
ENSG00000153048	ENSG00000258713	0.0142	1.311e-24
ENSG00000130700	ENSG00000258713	0.0116	2.134e-24
ENSG00000139083	ENSG00000258713	0.013	2.756e-23
ENSG00000095794	ENSG00000258713	0.0117	3.826e-23
ENSG00000171872	ENSG00000258713	0.0198	2.21e-22
ENSG00000164379	ENSG00000258713	-0.0074	1.584e-21
ENSG00000274529	ENSG00000258713	0.049	2.057e-21
ENSG00000283697	ENSG00000258713	0.0354	3.172e-21
ENSG00000009307	ENSG00000258713	-0.0199	1.578e-20
ENSG00000197587	ENSG00000258713	0.0109	2.781e-20
ENSG00000073584	ENSG00000258713	-0.019	4.584e-20
ENSG00000170485	ENSG00000258713	0.007	1.662e-19
ENSG00000104856	ENSG00000258713	-0.011	2.634e-19
ENSG00000213928	ENSG00000258713	0.011	4.577e-19
ENSG00000137273	ENSG00000258713	-0.0077	7.254e-18
ENSG00000157514	ENSG00000258713	-0.0061	1.425e-17
ENSG00000078403	ENSG00000258713	0.015	1.626e-17
ENSG00000164330	ENSG00000258713	0.0069	2.233e-17
ENSG00000121297	ENSG00000258713	-0.0066	2.707e-17
ENSG00000173068	ENSG00000258713	0.0066	2.803e-17
ENSG00000073282	ENSG00000258713	0.006	4.067e-17
ENSG00000112041	ENSG00000258713	0.0163	4.184e-17
ENSG00000177311	ENSG00000258713	0.0091	4.65e-17
ENSG00000283463	ENSG00000258713	0.0278	2.728e-16
ENSG00000215612	ENSG00000258713	0.0102	1.724e-15
ENSG00000141646	ENSG00000258713	-0.0107	3.259e-15
ENSG00000081059	ENSG00000258713	-0.006	4.09e-15
ENSG00000161914	ENSG00000258713	0.0145	6.901e-15
ENSG00000196092	ENSG00000258713	-0.0064	9.063e-15
ENSG00000215356	ENSG00000258713	-0.0522	9.947e-15
ENSG00000205189	ENSG00000258713	0.0082	1.592e-14
ENSG00000162664	ENSG00000258713	0.0137	3.08e-14
ENSG00000185811	ENSG00000258713	0.0086	3.151e-14
ENSG00000115966	ENSG00000258713	0.0157	4.441e-14
ENSG00000197063	ENSG00000258713	-0.0113	5.178e-14
ENSG00000170365	ENSG00000258713	0.0069	5.606e-14
ENSG00000162086	ENSG00000258713	-0.0078	2.354e-13
ENSG00000163508	ENSG00000258713	0.0062	4.354e-13
ENSG00000177508	ENSG00000258713	-0.0058	5.579e-13
ENSG00000168610	ENSG00000258713	0.0108	7.865e-13
ENSG00000032219	ENSG00000258713	-0.0132	8.734e-13
ENSG00000049768	ENSG00000258732	0.0537	9.628e-84
ENSG00000164458	ENSG00000258732	0.0437	2.213e-55
ENSG00000118689	ENSG00000258732	0.0469	1.544e-45
ENSG00000049618	ENSG00000258732	-0.0616	1.255e-39
ENSG00000170365	ENSG00000258732	0.0296	1.889e-38
ENSG00000176083	ENSG00000258732	-0.0329	2.965e-38
ENSG00000181690	ENSG00000258732	-0.0266	7.173e-34
ENSG00000169297	ENSG00000258732	0.0277	2.328e-27
ENSG00000174255	ENSG00000258732	0.0284	5.813e-26
ENSG00000215612	ENSG00000258732	0.0319	2.794e-23
ENSG00000060138	ENSG00000258732	-0.0219	4.502e-23
ENSG00000213967	ENSG00000258732	0.0303	5.543e-23
ENSG00000135100	ENSG00000258732	0.0359	2.583e-22
ENSG00000136826	ENSG00000258732	0.0169	8.849e-22
ENSG00000257923	ENSG00000258732	0.038	1.225e-21
ENSG00000138083	ENSG00000258732	0.0222	1.286e-21
ENSG00000214652	ENSG00000258732	0.0368	1.533e-21
ENSG00000163132	ENSG00000258732	-0.0168	1.616e-21
ENSG00000010030	ENSG00000258732	-0.0211	1.87e-20
ENSG00000123358	ENSG00000258732	0.0175	4.796e-20
ENSG00000056277	ENSG00000258732	0.0335	6.386e-20
ENSG00000157557	ENSG00000258732	-0.0187	8.244e-20
ENSG00000176692	ENSG00000258732	-0.0219	1.56e-19
ENSG00000171735	ENSG00000258732	0.0347	2.284e-19
ENSG00000091656	ENSG00000258732	0.0167	4.041e-19
ENSG00000114126	ENSG00000258732	-0.0311	1.109e-18
ENSG00000172493	ENSG00000258732	-0.0279	8.63e-18
ENSG00000186812	ENSG00000258732	-0.0396	8.657e-18
ENSG00000115568	ENSG00000258732	-0.0411	1.083e-17
ENSG00000126351	ENSG00000258732	0.0269	2.593e-17
ENSG00000106511	ENSG00000258732	0.0181	1.691e-16
ENSG00000198807	ENSG00000258732	0.0182	3.581e-16
ENSG00000124203	ENSG00000258732	0.024	3.954e-16
ENSG00000166704	ENSG00000258732	0.0268	1.635e-15
ENSG00000125820	ENSG00000258732	-0.0249	2.059e-15
ENSG00000124191	ENSG00000258732	0.0135	5.325e-15
ENSG00000197385	ENSG00000258732	-0.0226	5.829e-15
ENSG00000176160	ENSG00000258732	0.0355	1.389e-14
ENSG00000183733	ENSG00000258732	0.1255	2.538e-14
ENSG00000197933	ENSG00000258732	-0.0266	5.804e-14
ENSG00000126368	ENSG00000258732	0.0186	9.175e-14
ENSG00000187772	ENSG00000258732	0.0152	2.299e-13
ENSG00000178403	ENSG00000258732	0.0228	3.117e-13
ENSG00000204779	ENSG00000258732	0.0333	3.256e-13
ENSG00000148737	ENSG00000258732	0.0186	3.39e-13
ENSG00000126003	ENSG00000258732	0.0257	5e-13
ENSG00000073584	ENSG00000258732	0.0374	5.23e-13
ENSG00000168214	ENSG00000258732	-0.0277	6.966e-13
ENSG00000125826	ENSG00000258732	0.0284	8.467e-13
ENSG00000174279	ENSG00000258739	0.025	1.072e-42
ENSG00000146618	ENSG00000258739	0.0398	1.735e-39
ENSG00000119614	ENSG00000258739	0.0189	4.084e-36
ENSG00000122180	ENSG00000258739	0.0146	2.166e-35
ENSG00000067066	ENSG00000258739	0.0117	3.221e-34
ENSG00000186487	ENSG00000258739	0.0099	5.605e-34
ENSG00000180318	ENSG00000258739	-0.0086	2.186e-30
ENSG00000150347	ENSG00000258739	-0.0062	6.013e-27
ENSG00000148513	ENSG00000258739	0.0064	1.879e-22
ENSG00000159905	ENSG00000258739	0.0107	9.345e-22
ENSG00000124782	ENSG00000258739	-0.0108	3.333e-21
ENSG00000111049	ENSG00000258739	0.0167	8.636e-21
ENSG00000129152	ENSG00000258739	-0.0135	9.208e-21
ENSG00000233757	ENSG00000258739	0.0105	6.111e-20
ENSG00000170374	ENSG00000258739	-0.0115	1.365e-19
ENSG00000188620	ENSG00000258739	0.01	2.799e-19
ENSG00000111249	ENSG00000258739	0.0048	4.185e-19
ENSG00000171970	ENSG00000258739	-0.0082	5.637e-19
ENSG00000115297	ENSG00000258739	0.0086	2.995e-18
ENSG00000143171	ENSG00000258739	-0.0066	5.118e-18
ENSG00000134954	ENSG00000258739	-0.0047	6.152e-18
ENSG00000164438	ENSG00000258739	-0.0082	1.173e-17
ENSG00000176887	ENSG00000258739	0.004	1.639e-17
ENSG00000141579	ENSG00000258739	0.0073	2.67e-17
ENSG00000134323	ENSG00000258739	0.0046	5.264e-17
ENSG00000010030	ENSG00000258739	0.0052	1.181e-16
ENSG00000126778	ENSG00000258739	-0.005	1.892e-16
ENSG00000112041	ENSG00000258739	-0.0109	2.558e-16
ENSG00000135164	ENSG00000258739	-0.0113	5.426e-16
ENSG00000148516	ENSG00000258739	0.005	9.322e-16
ENSG00000134438	ENSG00000258739	-0.0109	1.151e-15
ENSG00000064933	ENSG00000258739	-0.0102	2.473e-15
ENSG00000227124	ENSG00000258739	0.0053	2.628e-15
ENSG00000029153	ENSG00000258739	-0.0049	1.879e-14
ENSG00000158773	ENSG00000258739	0.0078	3.13e-14
ENSG00000184659	ENSG00000258739	0.014	4.352e-14
ENSG00000278318	ENSG00000258739	0.0044	6.033e-14
ENSG00000177599	ENSG00000258739	0.0085	6.859e-14
ENSG00000146592	ENSG00000258739	-0.0034	7.782e-14
ENSG00000178338	ENSG00000258739	0.0034	1.495e-13
ENSG00000025434	ENSG00000258739	0.0051	3.299e-13
ENSG00000037965	ENSG00000258739	-0.0066	3.681e-13
ENSG00000182463	ENSG00000258739	-0.0035	3.902e-13
ENSG00000152784	ENSG00000258739	0.0036	4.437e-13
ENSG00000249709	ENSG00000258739	0.0072	7.391e-13
ENSG00000179632	ENSG00000258741	-0.0193	2.011e-16
ENSG00000172000	ENSG00000258759	0.0356	4.201e-41
ENSG00000128573	ENSG00000258759	0.0198	1.299e-30
ENSG00000204304	ENSG00000258759	-0.0125	1.485e-26
ENSG00000170549	ENSG00000258759	0.0197	3.641e-23
ENSG00000236287	ENSG00000258759	-0.0386	8.592e-21
ENSG00000153048	ENSG00000258759	-0.0286	3.692e-20
ENSG00000153879	ENSG00000258759	-0.0345	1.34e-19
ENSG00000196263	ENSG00000258759	-0.0285	1.067e-18
ENSG00000198353	ENSG00000258759	-0.0209	7.93e-18
ENSG00000132170	ENSG00000258759	0.0129	3.108e-17
ENSG00000172748	ENSG00000258759	-0.0238	1.996e-16
ENSG00000165702	ENSG00000258759	-0.0228	2.507e-16
ENSG00000173153	ENSG00000258759	-0.028	8.995e-16
ENSG00000128652	ENSG00000258759	-0.0294	2.341e-15
ENSG00000062194	ENSG00000258759	-0.0407	1.059e-14
ENSG00000112837	ENSG00000258759	0.012	1.33e-14
ENSG00000230797	ENSG00000258759	-0.0227	2.885e-14
ENSG00000196081	ENSG00000258759	0.0235	5.509e-14
ENSG00000185630	ENSG00000258759	-0.013	2.22e-13
ENSG00000163132	ENSG00000258759	0.0114	5.544e-13
ENSG00000143032	ENSG00000258759	0.0323	6.289e-13
ENSG00000257591	ENSG00000258769	0.0199	1.723e-36
ENSG00000066336	ENSG00000258769	0.0142	2.278e-29
ENSG00000169554	ENSG00000258769	0.0107	2.049e-27
ENSG00000177374	ENSG00000258769	0.0098	1.073e-26
ENSG00000178573	ENSG00000258769	0.0069	2.928e-24
ENSG00000151612	ENSG00000258769	-0.0114	5.218e-24
ENSG00000153879	ENSG00000258769	-0.0191	1.613e-23
ENSG00000129071	ENSG00000258769	0.0192	6.177e-21
ENSG00000165462	ENSG00000258769	0.0222	2.076e-19
ENSG00000175879	ENSG00000258769	0.0123	8.087e-19
ENSG00000175197	ENSG00000258769	0.0105	3.943e-18
ENSG00000198440	ENSG00000258769	0.0142	1.684e-17
ENSG00000147596	ENSG00000258769	0.0194	1.834e-17
ENSG00000092607	ENSG00000258769	0.0073	2.673e-16
ENSG00000179388	ENSG00000258769	0.0065	9.343e-16
ENSG00000148143	ENSG00000258769	0.0076	1.545e-15
ENSG00000118495	ENSG00000258769	-0.0058	2.649e-14
ENSG00000149948	ENSG00000258769	0.0057	1.157e-13
ENSG00000223547	ENSG00000258769	-0.0101	1.249e-13
ENSG00000163909	ENSG00000258769	-0.0073	2.794e-13
ENSG00000214029	ENSG00000258769	0.0156	5.234e-13
ENSG00000141946	ENSG00000258769	0.02	7.02e-13
ENSG00000178860	ENSG00000258769	-0.0053	9.061e-13
ENSG00000163792	ENSG00000258778	0.0568	2.94e-87
ENSG00000172000	ENSG00000258778	0.0334	5.567e-60
ENSG00000186487	ENSG00000258778	0.0332	5.779e-59
ENSG00000283516	ENSG00000258778	0.0667	2.579e-54
ENSG00000249961	ENSG00000258778	0.0632	2.979e-52
ENSG00000213988	ENSG00000258778	0.0201	1.616e-43
ENSG00000189298	ENSG00000258778	0.035	1.276e-29
ENSG00000213973	ENSG00000258778	0.0378	4.83e-29
ENSG00000160062	ENSG00000258778	0.0285	4.435e-27
ENSG00000105392	ENSG00000258778	0.0309	1.439e-24
ENSG00000111704	ENSG00000258778	0.0282	7.815e-24
ENSG00000151650	ENSG00000258778	0.0199	8.377e-23
intercept	ENSG00000258778	-0.4176	1.071e-21
ENSG00000196263	ENSG00000258778	-0.0236	2.185e-21
ENSG00000215356	ENSG00000258778	0.1104	2.65e-21
ENSG00000214513	ENSG00000258778	0.0364	7.142e-21
ENSG00000182111	ENSG00000258778	0.0276	1.174e-19
ENSG00000147596	ENSG00000258778	-0.0284	4.09e-16
ENSG00000213967	ENSG00000258778	0.0168	2.041e-15
ENSG00000215397	ENSG00000258778	-0.0248	6.535e-15
ENSG00000141946	ENSG00000258778	0.0332	7.072e-15
ENSG00000125812	ENSG00000258778	0.0205	1.06e-14
ENSG00000184221	ENSG00000258778	0.0148	2.911e-14
ENSG00000176946	ENSG00000258778	-0.0234	3.862e-14
ENSG00000215421	ENSG00000258778	-0.0211	2.313e-13
ENSG00000248483	ENSG00000258780	-0.0908	1.645e-77
ENSG00000215356	ENSG00000258780	0.3501	3.116e-65
ENSG00000163792	ENSG00000258780	0.0829	1.156e-60
ENSG00000128573	ENSG00000258780	0.0376	1.394e-58
ENSG00000178338	ENSG00000258780	-0.0323	1.077e-56
ENSG00000204304	ENSG00000258780	-0.0249	1.655e-55
ENSG00000213988	ENSG00000258780	0.0399	1.493e-54
ENSG00000132010	ENSG00000258780	-0.0509	8.907e-46
ENSG00000133250	ENSG00000258780	-0.0651	2.509e-32
ENSG00000157557	ENSG00000258780	-0.0292	1.415e-31
ENSG00000178386	ENSG00000258780	-0.0448	3.91e-28
ENSG00000128713	ENSG00000258780	-0.0669	7.932e-27
ENSG00000165702	ENSG00000258780	-0.0386	1.521e-24
ENSG00000269404	ENSG00000258780	0.0319	5.315e-24
ENSG00000133740	ENSG00000258780	0.0396	2.304e-23
ENSG00000156150	ENSG00000258780	-0.0434	4.123e-22
ENSG00000169946	ENSG00000258780	-0.0255	5.795e-22
ENSG00000227124	ENSG00000258780	-0.0286	6.767e-22
ENSG00000113387	ENSG00000258780	0.0484	1.141e-21
ENSG00000137504	ENSG00000258780	0.0459	1.566e-21
ENSG00000172000	ENSG00000258780	0.0331	2.989e-20
ENSG00000213973	ENSG00000258780	0.0541	9.115e-20
ENSG00000167232	ENSG00000258780	0.0336	1.336e-19
ENSG00000242852	ENSG00000258780	-0.0247	1.654e-19
ENSG00000128652	ENSG00000258780	-0.0451	2.603e-19
ENSG00000179588	ENSG00000258780	0.0319	3.824e-19
ENSG00000131127	ENSG00000258780	-0.0328	4.449e-19
ENSG00000122180	ENSG00000258780	-0.0464	4.526e-19
ENSG00000165684	ENSG00000258780	-0.0477	7.389e-19
ENSG00000272602	ENSG00000258780	0.0208	1.294e-18
ENSG00000213020	ENSG00000258780	-0.0477	6.38e-18
ENSG00000260596	ENSG00000258780	-0.0563	1.356e-17
ENSG00000236287	ENSG00000258780	-0.0476	1.744e-17
ENSG00000128710	ENSG00000258780	0.0447	1.963e-17
ENSG00000011590	ENSG00000258780	-0.0281	5.071e-17
ENSG00000174586	ENSG00000258780	-0.0342	5.261e-17
ENSG00000196263	ENSG00000258780	-0.0362	1.215e-16
ENSG00000103449	ENSG00000258780	0.0189	2.157e-16
ENSG00000189079	ENSG00000258780	-0.048	2.866e-16
ENSG00000263001	ENSG00000258780	0.0417	3.359e-16
ENSG00000100987	ENSG00000258780	-0.0483	6.626e-16
ENSG00000181722	ENSG00000258780	-0.024	1.117e-15
ENSG00000269699	ENSG00000258780	-0.0517	1.925e-15
ENSG00000180479	ENSG00000258780	-0.0331	5.463e-15
ENSG00000172262	ENSG00000258780	-0.0493	2.621e-14
ENSG00000147596	ENSG00000258780	-0.0467	2.969e-14
ENSG00000152433	ENSG00000258780	0.0337	5.611e-14
ENSG00000107187	ENSG00000258780	0.055	5.724e-14
ENSG00000278129	ENSG00000258780	-0.0425	8.442e-14
ENSG00000143995	ENSG00000258780	0.0172	8.783e-14
ENSG00000176887	ENSG00000258780	-0.0154	9.121e-14
ENSG00000270011	ENSG00000258780	-0.0274	1.069e-13
ENSG00000157554	ENSG00000258780	0.0178	1.18e-13
ENSG00000103495	ENSG00000258780	-0.0385	1.325e-13
ENSG00000161298	ENSG00000258780	0.0322	2.008e-13
ENSG00000163435	ENSG00000258780	-0.0171	4.849e-13
ENSG00000102038	ENSG00000258780	-0.0171	5.987e-13
ENSG00000167785	ENSG00000258780	-0.0181	6.016e-13
ENSG00000126733	ENSG00000258780	-0.0272	6.161e-13
ENSG00000116580	ENSG00000258780	-0.0381	6.521e-13
ENSG00000083814	ENSG00000258780	0.0259	7.388e-13
ENSG00000143257	ENSG00000258780	-0.0326	8.613e-13
ENSG00000168348	ENSG00000258783	0.0423	2.47378668872712e-320
ENSG00000173976	ENSG00000258783	0.0366	6.165e-86
ENSG00000278570	ENSG00000258783	0.0134	4.904e-26
ENSG00000269502	ENSG00000258783	0.0171	1.898e-21
ENSG00000169953	ENSG00000258783	-0.0198	6.092e-20
ENSG00000163623	ENSG00000258783	-0.0052	2.607e-18
ENSG00000164900	ENSG00000258783	-0.0148	3.724e-17
ENSG00000163497	ENSG00000258783	0.0073	5.814e-17
ENSG00000119547	ENSG00000258783	0.0039	7.869e-16
ENSG00000173404	ENSG00000258783	-0.0052	1.007e-15
ENSG00000283516	ENSG00000258783	0.0123	2.91e-15
ENSG00000123307	ENSG00000258783	0.0105	4.775e-15
ENSG00000119715	ENSG00000258783	0.0061	3.326e-14
ENSG00000149480	ENSG00000258783	0.0081	4.434e-13
ENSG00000067066	ENSG00000258783	0.0063	4.569e-13
ENSG00000016082	ENSG00000258783	0.0041	4.979e-13
ENSG00000198597	ENSG00000258783	0.0044	6.706e-13
ENSG00000100625	ENSG00000258783	-0.0051	9.481e-13
ENSG00000185177	ENSG00000258788	0.0606	7.624e-44
ENSG00000128710	ENSG00000258788	0.0191	1.76e-37
ENSG00000135373	ENSG00000258788	0.0073	1.626e-33
ENSG00000177045	ENSG00000258788	0.0102	3.223e-18
ENSG00000187559	ENSG00000258788	0.0202	3.34e-18
ENSG00000116580	ENSG00000258788	0.013	3.782e-18
ENSG00000069011	ENSG00000258788	0.0046	4.859e-18
ENSG00000283697	ENSG00000258788	0.0271	3.457e-17
ENSG00000139651	ENSG00000258788	0.013	1.719e-16
ENSG00000120669	ENSG00000258788	-0.0064	1.752e-16
ENSG00000229544	ENSG00000258788	0.0078	2.511e-16
ENSG00000172845	ENSG00000258788	0.0161	2.592e-16
ENSG00000214575	ENSG00000258788	0.006	8.859e-16
ENSG00000273514	ENSG00000258788	0.0191	1.557e-15
ENSG00000130684	ENSG00000258788	0.011	4.42e-15
ENSG00000241149	ENSG00000258788	0.0329	2.8e-14
ENSG00000073282	ENSG00000258788	0.0046	4.756e-14
ENSG00000189120	ENSG00000258788	-0.0055	1.841e-13
ENSG00000121075	ENSG00000258788	-0.007	1.896e-13
ENSG00000141646	ENSG00000258788	-0.0086	2.718e-13
ENSG00000196498	ENSG00000258788	0.0094	6.489e-13
ENSG00000106331	ENSG00000258788	0.0171	8.192e-13
ENSG00000183434	ENSG00000258788	0.0217	8.629e-13
ENSG00000260596	ENSG00000258794	0.0377	1.941e-39
ENSG00000214652	ENSG00000258794	0.024	9.597e-32
ENSG00000164299	ENSG00000258794	0.0872	2.114e-23
ENSG00000153779	ENSG00000258794	0.0388	1.106e-18
ENSG00000165821	ENSG00000258794	0.011	1.891e-18
ENSG00000152467	ENSG00000258794	0.0208	5.735e-18
ENSG00000165643	ENSG00000258794	0.0232	7.628e-18
ENSG00000176887	ENSG00000258794	-0.0074	3.073e-16
ENSG00000118156	ENSG00000258794	0.0165	1.555e-15
ENSG00000197385	ENSG00000258794	0.012	6.527e-15
ENSG00000215372	ENSG00000258794	0.0454	1.687e-14
ENSG00000138378	ENSG00000258794	0.008	1.156e-13
ENSG00000160062	ENSG00000258794	0.0149	1.853e-13
ENSG00000182983	ENSG00000258794	0.0089	5.748e-13
ENSG00000186790	ENSG00000258806	0.0543	2.239e-239
ENSG00000164334	ENSG00000258806	0.0835	1.195e-44
ENSG00000255009	ENSG00000258806	0.0699	9.533e-38
ENSG00000214534	ENSG00000258806	0.0273	4.914e-37
ENSG00000106536	ENSG00000258806	0.0093	6.634e-26
ENSG00000185177	ENSG00000258806	0.0409	2.575e-22
ENSG00000151379	ENSG00000258806	0.0408	3.898e-22
ENSG00000122145	ENSG00000258806	0.029	2.075e-19
ENSG00000169548	ENSG00000258806	-0.0164	2.195e-19
ENSG00000101883	ENSG00000258806	0.0175	4.176e-17
ENSG00000171295	ENSG00000258806	0.0101	9.422e-16
ENSG00000120093	ENSG00000258806	0.0068	2.949e-14
ENSG00000196597	ENSG00000258806	0.0101	3.748e-14
ENSG00000178163	ENSG00000258806	0.0049	5.315e-14
ENSG00000089116	ENSG00000258806	0.0093	7.762e-14
ENSG00000008196	ENSG00000258806	-0.0047	9.787e-13
ENSG00000135100	ENSG00000258818	0.1046	4.035e-50
ENSG00000078246	ENSG00000258818	0.0966	1.172e-42
ENSG00000158773	ENSG00000258818	0.0956	3.449e-41
ENSG00000178175	ENSG00000258818	-0.074	1.929e-37
ENSG00000163939	ENSG00000258818	0.1216	7.308e-37
ENSG00000165156	ENSG00000258818	0.0916	1.399e-36
ENSG00000092203	ENSG00000258818	0.1298	2.17e-33
ENSG00000165804	ENSG00000258818	0.0612	1.873e-31
ENSG00000143995	ENSG00000258818	-0.0419	3.937e-31
ENSG00000102038	ENSG00000258818	0.043	6.695e-31
ENSG00000198300	ENSG00000258818	0.0373	8.682e-31
ENSG00000243660	ENSG00000258818	0.0786	2.5e-26
ENSG00000114126	ENSG00000258818	-0.0712	2.543e-26
ENSG00000118217	ENSG00000258818	0.0898	2.738e-26
ENSG00000164104	ENSG00000258818	0.0662	1.09e-25
ENSG00000175745	ENSG00000258818	0.0334	1.829e-25
ENSG00000117010	ENSG00000258818	0.0779	3.227e-25
ENSG00000251369	ENSG00000258818	0.0697	4.5e-25
ENSG00000115966	ENSG00000258818	0.101	2.341e-24
ENSG00000173917	ENSG00000258818	-0.0408	4.185e-24
ENSG00000162601	ENSG00000258818	0.0813	5.603e-24
ENSG00000143379	ENSG00000258818	-0.0989	2.321e-23
ENSG00000012223	ENSG00000258818	0.0226	6.749e-23
ENSG00000106031	ENSG00000258818	0.0452	1.139e-22
ENSG00000159140	ENSG00000258818	0.1014	1.816e-22
ENSG00000197063	ENSG00000258818	-0.0685	8.072e-22
ENSG00000177030	ENSG00000258818	-0.0625	8.565e-22
ENSG00000112837	ENSG00000258818	0.0312	2.447e-21
ENSG00000196428	ENSG00000258818	-0.0659	2.55e-21
ENSG00000050344	ENSG00000258818	0.0379	5.863e-21
ENSG00000170608	ENSG00000258818	0.055	2.138e-20
ENSG00000187634	ENSG00000258818	-0.0343	2.446e-20
ENSG00000124813	ENSG00000258818	-0.0311	5.387e-20
ENSG00000141646	ENSG00000258818	0.0591	5.918e-20
ENSG00000164330	ENSG00000258818	0.035	1.965e-19
ENSG00000126746	ENSG00000258818	-0.0832	2.347e-19
ENSG00000116580	ENSG00000258818	-0.0744	2.649e-19
ENSG00000132024	ENSG00000258818	0.0783	7.56e-19
ENSG00000009307	ENSG00000258818	0.0899	9.849e-19
ENSG00000168286	ENSG00000258818	0.0741	1.44e-18
ENSG00000159184	ENSG00000258818	0.0362	1.659e-18
ENSG00000172845	ENSG00000258818	0.0948	2.006e-18
ENSG00000177888	ENSG00000258818	0.0643	4.246e-18
ENSG00000158055	ENSG00000258818	-0.0381	2.245e-17
ENSG00000074047	ENSG00000258818	-0.0361	4.531e-17
ENSG00000197044	ENSG00000258818	-0.0489	4.56e-17
ENSG00000175832	ENSG00000258818	0.0334	6.062e-17
ENSG00000179111	ENSG00000258818	0.0467	8.38e-17
ENSG00000243678	ENSG00000258818	0.0625	1.155e-16
ENSG00000214717	ENSG00000258818	0.0492	1.369e-16
ENSG00000153048	ENSG00000258818	0.0536	3.632e-16
ENSG00000182759	ENSG00000258818	-0.0434	4.27e-16
ENSG00000107175	ENSG00000258818	0.0648	9.421e-16
ENSG00000053254	ENSG00000258818	0.0467	1.303e-15
ENSG00000185278	ENSG00000258818	-0.0645	1.78e-15
ENSG00000161940	ENSG00000258818	-0.0409	1.944e-15
ENSG00000165512	ENSG00000258818	-0.0324	1.962e-15
ENSG00000121068	ENSG00000258818	-0.0282	5.835e-15
ENSG00000165556	ENSG00000258818	0.0437	9.971e-15
ENSG00000131264	ENSG00000258818	0.1064	1.029e-14
ENSG00000149136	ENSG00000258818	-0.076	1.405e-14
ENSG00000197037	ENSG00000258818	-0.0691	2.618e-14
ENSG00000205927	ENSG00000258818	-0.0421	3.471e-14
ENSG00000172888	ENSG00000258818	0.0673	3.671e-14
ENSG00000169951	ENSG00000258818	-0.0638	3.9e-14
ENSG00000165030	ENSG00000258818	0.0349	6.473e-14
ENSG00000126603	ENSG00000258818	-0.0248	6.784e-14
ENSG00000059378	ENSG00000258818	-0.0372	6.951e-14
ENSG00000186487	ENSG00000258818	-0.0422	7.601e-14
ENSG00000116044	ENSG00000258818	0.0603	8.727e-14
ENSG00000125398	ENSG00000258818	0.0226	1.035e-13
ENSG00000029363	ENSG00000258818	-0.0786	1.162e-13
ENSG00000132604	ENSG00000258818	-0.0722	1.354e-13
ENSG00000166349	ENSG00000258818	0.0341	2.074e-13
ENSG00000101665	ENSG00000258818	-0.0322	2.248e-13
ENSG00000012504	ENSG00000258818	0.0452	2.355e-13
ENSG00000103449	ENSG00000258818	-0.0262	3.157e-13
ENSG00000117000	ENSG00000258818	0.0622	4.271e-13
ENSG00000196172	ENSG00000258818	-0.0402	4.281e-13
ENSG00000148143	ENSG00000258818	-0.0289	4.921e-13
ENSG00000178860	ENSG00000258818	-0.0226	5.757e-13
ENSG00000115415	ENSG00000258818	-0.0412	6.325e-13
ENSG00000275410	ENSG00000258818	-0.032	6.372e-13
ENSG00000116016	ENSG00000258818	0.0207	7.297e-13
ENSG00000080298	ENSG00000258818	-0.0413	7.654e-13
ENSG00000143867	ENSG00000258818	-0.0288	8.046e-13
ENSG00000070444	ENSG00000258818	0.0604	9.39e-13
ENSG00000148513	ENSG00000258828	0.0176	5.864e-102
ENSG00000106536	ENSG00000258828	0.0098	9.411e-28
ENSG00000278570	ENSG00000258828	0.0176	1.766e-24
ENSG00000110693	ENSG00000258828	0.0066	1.281e-22
ENSG00000213988	ENSG00000258828	0.0066	4.42e-20
ENSG00000158055	ENSG00000258828	0.0071	1.122e-18
ENSG00000100219	ENSG00000258828	0.0083	5.113e-18
ENSG00000183434	ENSG00000258828	0.0238	1.64e-15
ENSG00000124827	ENSG00000258828	-0.0218	2.087e-13
ENSG00000274529	ENSG00000258828	0.0321	2.419e-13
ENSG00000116017	ENSG00000258828	0.007	2.734e-13
ENSG00000168769	ENSG00000258828	-0.0085	6.87e-13
ENSG00000260596	ENSG00000258834	0.0837	0
ENSG00000273514	ENSG00000258834	0.0332	1.129e-42
ENSG00000235608	ENSG00000258834	0.0886	7.771e-35
ENSG00000153779	ENSG00000258834	0.0323	9.064e-29
ENSG00000180532	ENSG00000258834	0.017	3.518e-24
ENSG00000204532	ENSG00000258834	-0.0391	3.592e-22
ENSG00000283697	ENSG00000258834	-0.0308	4.222e-21
ENSG00000196350	ENSG00000258834	0.0167	9.5e-18
ENSG00000105261	ENSG00000258834	0.0263	3.317e-17
ENSG00000196150	ENSG00000258834	0.0129	4.599e-17
ENSG00000197123	ENSG00000258834	0.0315	1.458e-16
ENSG00000164299	ENSG00000258834	0.0473	2.398e-16
ENSG00000183733	ENSG00000258834	0.0434	4.636e-14
ENSG00000125285	ENSG00000258834	0.0065	4.68e-13
ENSG00000175691	ENSG00000258834	0.0088	5.297e-13
ENSG00000227059	ENSG00000258834	0.0312	9.824e-13
ENSG00000141002	ENSG00000258839	0.257	7.262e-219
ENSG00000158805	ENSG00000258839	0.1277	8.498e-85
ENSG00000260428	ENSG00000258839	0.0886	1.844e-82
ENSG00000220201	ENSG00000258839	0.1007	3.311e-70
ENSG00000102878	ENSG00000258839	0.068	6.542e-66
ENSG00000103326	ENSG00000258839	0.1073	9.424e-61
ENSG00000179627	ENSG00000258839	0.0795	1.092e-55
ENSG00000179528	ENSG00000258839	0.075	6.967e-51
ENSG00000188785	ENSG00000258839	0.0847	5.643e-41
ENSG00000005801	ENSG00000258839	-0.0933	2.405e-40
ENSG00000179965	ENSG00000258839	0.0726	1.246e-32
ENSG00000102908	ENSG00000258839	0.0752	6.479e-31
ENSG00000020633	ENSG00000258839	0.0313	6.326e-30
ENSG00000095794	ENSG00000258839	0.0518	3.842e-28
ENSG00000174282	ENSG00000258839	0.0704	2.582e-27
ENSG00000123933	ENSG00000258839	0.0583	3.437e-27
ENSG00000019485	ENSG00000258839	0.0531	3.592e-27
ENSG00000143365	ENSG00000258839	0.0334	3.091e-26
ENSG00000165804	ENSG00000258839	-0.046	9.247e-26
ENSG00000175832	ENSG00000258839	0.035	1.384e-25
ENSG00000185122	ENSG00000258839	-0.0816	1.508e-25
ENSG00000168769	ENSG00000258839	-0.0568	1.351e-24
ENSG00000167395	ENSG00000258839	0.0783	4.422e-24
ENSG00000178951	ENSG00000258839	-0.0719	2.039e-23
ENSG00000168214	ENSG00000258839	-0.0612	2.296e-23
ENSG00000141646	ENSG00000258839	0.0522	5.576e-22
ENSG00000205903	ENSG00000258839	0.0653	7.902e-22
ENSG00000177311	ENSG00000258839	0.0412	1.698e-21
ENSG00000124496	ENSG00000258839	0.0342	2.574e-21
ENSG00000130844	ENSG00000258839	-0.0368	2.625e-21
ENSG00000142409	ENSG00000258839	-0.0687	1.56e-20
ENSG00000131845	ENSG00000258839	0.0535	2.269e-20
ENSG00000173258	ENSG00000258839	0.0457	1.441e-19
ENSG00000122515	ENSG00000258839	-0.0572	4.511e-19
ENSG00000056277	ENSG00000258839	-0.0519	5.449e-19
ENSG00000125285	ENSG00000258839	0.0363	1.001e-18
ENSG00000177045	ENSG00000258839	0.0478	1.363e-18
ENSG00000154727	ENSG00000258839	0.07	1.645e-18
ENSG00000186020	ENSG00000258839	-0.0614	2.544e-18
ENSG00000162599	ENSG00000258839	-0.0296	3.293e-18
ENSG00000100968	ENSG00000258839	0.0254	5.843e-18
ENSG00000103199	ENSG00000258839	-0.0653	6.009e-18
ENSG00000142528	ENSG00000258839	0.0494	1.04e-17
ENSG00000164683	ENSG00000258839	0.0237	1.809e-17
ENSG00000113916	ENSG00000258839	0.0283	2.985e-17
ENSG00000188620	ENSG00000258839	-0.0545	3.703e-17
ENSG00000118707	ENSG00000258839	-0.0444	4.765e-17
ENSG00000143178	ENSG00000258839	-0.044	5.18e-17
ENSG00000063587	ENSG00000258839	-0.043	8.322e-17
ENSG00000198816	ENSG00000258839	-0.0408	1.196e-16
ENSG00000115844	ENSG00000258839	-0.0386	1.48e-16
ENSG00000184517	ENSG00000258839	0.0514	1.562e-16
ENSG00000102804	ENSG00000258839	-0.0298	2.263e-16
ENSG00000125347	ENSG00000258839	-0.0351	2.932e-16
ENSG00000011590	ENSG00000258839	-0.0357	3.848e-16
ENSG00000105419	ENSG00000258839	0.0293	4.222e-16
ENSG00000139154	ENSG00000258839	-0.0527	6.799e-16
ENSG00000131408	ENSG00000258839	-0.0596	7.298e-16
ENSG00000147488	ENSG00000258839	0.0316	8.786e-16
ENSG00000188290	ENSG00000258839	-0.0246	1.213e-15
ENSG00000268041	ENSG00000258839	0.0573	1.264e-15
ENSG00000156150	ENSG00000258839	0.0466	2.26e-15
ENSG00000197619	ENSG00000258839	-0.0464	2.454e-15
ENSG00000147601	ENSG00000258839	-0.0547	2.97e-15
ENSG00000172006	ENSG00000258839	0.0536	3.539e-15
ENSG00000125820	ENSG00000258839	0.0391	4.488e-15
ENSG00000137709	ENSG00000258839	0.0359	5.288e-15
ENSG00000269343	ENSG00000258839	0.0458	5.951e-15
ENSG00000197114	ENSG00000258839	-0.0508	7.187e-15
ENSG00000174197	ENSG00000258839	-0.053	7.399e-15
ENSG00000204524	ENSG00000258839	-0.0491	1.303e-14
ENSG00000198455	ENSG00000258839	0.0396	1.59e-14
ENSG00000166949	ENSG00000258839	-0.0274	1.859e-14
ENSG00000143842	ENSG00000258839	0.0301	2.008e-14
ENSG00000136630	ENSG00000258839	0.0255	3.814e-14
ENSG00000197279	ENSG00000258839	-0.0357	4.168e-14
ENSG00000196132	ENSG00000258839	0.0437	4.374e-14
ENSG00000266265	ENSG00000258839	0.0616	5.376e-14
ENSG00000129534	ENSG00000258839	-0.0464	5.441e-14
ENSG00000145908	ENSG00000258839	0.0219	5.659e-14
ENSG00000118620	ENSG00000258839	0.0527	6.21e-14
ENSG00000085276	ENSG00000258839	-0.0212	6.79e-14
ENSG00000119866	ENSG00000258839	0.0237	8.426e-14
ENSG00000065029	ENSG00000258839	0.0492	9.436e-14
ENSG00000105261	ENSG00000258839	0.1054	1.056e-13
ENSG00000116731	ENSG00000258839	-0.0517	1.364e-13
ENSG00000186660	ENSG00000258839	0.0577	1.518e-13
ENSG00000148513	ENSG00000258839	-0.0283	1.709e-13
ENSG00000010818	ENSG00000258839	0.0293	2.113e-13
ENSG00000104177	ENSG00000258839	0.0235	2.169e-13
ENSG00000124827	ENSG00000258839	-0.102	2.28e-13
ENSG00000124920	ENSG00000258839	-0.0203	2.48e-13
ENSG00000143190	ENSG00000258839	0.0494	2.899e-13
ENSG00000060138	ENSG00000258839	0.0257	3.035e-13
ENSG00000157613	ENSG00000258839	-0.0197	3.902e-13
ENSG00000176692	ENSG00000258839	-0.0279	4.383e-13
ENSG00000083838	ENSG00000258839	0.0481	4.399e-13
ENSG00000133794	ENSG00000258839	-0.0302	4.915e-13
ENSG00000196458	ENSG00000258839	0.0398	5.264e-13
ENSG00000184481	ENSG00000258839	-0.0361	5.399e-13
ENSG00000172201	ENSG00000258839	0.0195	5.429e-13
ENSG00000105698	ENSG00000258839	-0.0513	5.466e-13
ENSG00000122778	ENSG00000258839	-0.0304	5.531e-13
ENSG00000129071	ENSG00000258839	0.0519	6.203e-13
ENSG00000168269	ENSG00000258839	-0.0386	6.385e-13
ENSG00000135625	ENSG00000258839	0.039	8.206e-13
ENSG00000213988	ENSG00000258841	0.0369	9.39e-197
ENSG00000248483	ENSG00000258841	-0.0349	1.425e-50
ENSG00000128573	ENSG00000258841	0.0159	6.004e-46
ENSG00000163792	ENSG00000258841	0.0274	1.092e-29
ENSG00000198839	ENSG00000258841	0.0268	1.156e-27
ENSG00000197497	ENSG00000258841	0.0219	4.341e-21
ENSG00000172000	ENSG00000258841	0.0162	4.517e-21
ENSG00000180479	ENSG00000258841	-0.0188	2.008e-20
ENSG00000197124	ENSG00000258841	-0.0177	3.134e-20
ENSG00000137273	ENSG00000258841	0.0118	1.51e-19
ENSG00000141905	ENSG00000258841	0.0159	1.304e-17
ENSG00000196081	ENSG00000258841	-0.0172	2.324e-17
ENSG00000261221	ENSG00000258841	0.0222	1.096e-15
ENSG00000161642	ENSG00000258841	-0.0099	1.064e-14
ENSG00000185960	ENSG00000258841	0.0133	3.818e-14
ENSG00000171532	ENSG00000258841	-0.0146	5.2e-14
ENSG00000165702	ENSG00000258841	-0.0132	3.434e-13
ENSG00000137309	ENSG00000258841	0.0115	7.786e-13
ENSG00000213988	ENSG00000258846	0.0404	1.8e-200
ENSG00000137270	ENSG00000258846	0.0282	3.057e-32
ENSG00000128573	ENSG00000258846	0.014	7.714e-31
ENSG00000163792	ENSG00000258846	0.0261	2.82e-23
ENSG00000074219	ENSG00000258846	-0.0151	5.362e-23
ENSG00000248483	ENSG00000258846	-0.025	6.269e-23
ENSG00000186103	ENSG00000258846	-0.0362	1.47e-20
ENSG00000125878	ENSG00000258846	0.0201	7.172e-18
ENSG00000171469	ENSG00000258846	0.0234	1.211e-17
ENSG00000185960	ENSG00000258846	0.0162	1.331e-17
ENSG00000101115	ENSG00000258846	0.0108	4.232e-17
ENSG00000060566	ENSG00000258846	0.013	4.462e-17
ENSG00000131721	ENSG00000258846	0.0192	1.366e-16
ENSG00000197497	ENSG00000258846	0.0208	1.619e-16
ENSG00000115112	ENSG00000258846	-0.0086	1.722e-16
ENSG00000148826	ENSG00000258846	0.0156	2.367e-16
ENSG00000147124	ENSG00000258846	-0.0204	5.291e-16
ENSG00000236287	ENSG00000258846	-0.0233	1.219e-15
ENSG00000164684	ENSG00000258846	-0.0085	2.489e-15
ENSG00000197647	ENSG00000258846	-0.0177	4.437e-15
ENSG00000127124	ENSG00000258846	0.0102	5.577e-15
ENSG00000164379	ENSG00000258846	-0.0094	2.58e-14
ENSG00000152475	ENSG00000258846	0.0191	8.423e-14
ENSG00000188171	ENSG00000258846	-0.0145	9.176e-14
ENSG00000142409	ENSG00000258846	-0.0219	9.318e-14
ENSG00000197063	ENSG00000258846	0.0177	1.017e-13
ENSG00000172748	ENSG00000258846	-0.0148	3.907e-13
ENSG00000198839	ENSG00000258846	0.0193	3.924e-13
ENSG00000144747	ENSG00000258846	0.0225	5.612e-13
ENSG00000109101	ENSG00000258846	0.0181	6.048e-13
ENSG00000213973	ENSG00000258846	0.0221	8.532e-13
ENSG00000104804	ENSG00000258872	0.0618	1.013e-224
ENSG00000173451	ENSG00000258872	0.0171	1.971e-33
ENSG00000188786	ENSG00000258872	0.0203	2.512e-27
ENSG00000162702	ENSG00000258872	0.0157	1.187e-20
ENSG00000205189	ENSG00000258872	0.0106	9.278e-20
ENSG00000164920	ENSG00000258872	0.0079	1.171e-18
ENSG00000075426	ENSG00000258872	-0.0084	7.077e-18
ENSG00000248483	ENSG00000258872	0.0144	1.108e-16
ENSG00000179965	ENSG00000258872	0.0135	4.529e-16
ENSG00000257315	ENSG00000258872	0.009	2.247e-15
ENSG00000179361	ENSG00000258872	-0.0101	3.807e-14
ENSG00000100219	ENSG00000258872	0.0092	5.443e-14
ENSG00000196263	ENSG00000258872	0.0116	1.11e-13
ENSG00000143257	ENSG00000258872	0.012	1.724e-13
ENSG00000159885	ENSG00000258872	-0.0117	1.752e-13
ENSG00000213762	ENSG00000258872	-0.0127	3.123e-13
ENSG00000168152	ENSG00000258872	0.0125	4.822e-13
ENSG00000177125	ENSG00000258872	-0.0124	7.031e-13
ENSG00000122482	ENSG00000258872	0.0154	7.522e-13
ENSG00000162601	ENSG00000258890	0.0762	5.341e-94
ENSG00000243678	ENSG00000258890	0.0685	7.916e-87
ENSG00000115816	ENSG00000258890	0.0903	9.328e-87
ENSG00000162664	ENSG00000258890	0.0765	8.304e-84
ENSG00000136451	ENSG00000258890	0.0733	5.324e-70
ENSG00000108312	ENSG00000258890	0.0722	3.306e-60
ENSG00000141568	ENSG00000258890	0.0669	1.077e-57
ENSG00000130684	ENSG00000258890	0.0556	1.29e-54
ENSG00000159086	ENSG00000258890	0.0617	2.835e-53
ENSG00000114439	ENSG00000258890	-0.0522	6.404e-51
ENSG00000188283	ENSG00000258890	0.0649	3.972e-46
ENSG00000120798	ENSG00000258890	0.0555	1.113e-43
ENSG00000108509	ENSG00000258890	-0.0464	1.613e-39
ENSG00000078246	ENSG00000258890	0.0426	1.658e-39
ENSG00000105821	ENSG00000258890	0.054	2.245e-36
ENSG00000189403	ENSG00000258890	-0.0511	1.581e-31
ENSG00000117625	ENSG00000258890	0.0484	1.68e-31
ENSG00000160685	ENSG00000258890	-0.0365	5.642e-31
ENSG00000196233	ENSG00000258890	0.0482	1.107e-30
ENSG00000078403	ENSG00000258890	0.0436	9.347e-30
ENSG00000198911	ENSG00000258890	-0.0326	4.699e-29
ENSG00000142528	ENSG00000258890	-0.0353	5.073e-29
ENSG00000198740	ENSG00000258890	0.0391	7.527e-29
ENSG00000163848	ENSG00000258890	-0.0533	2.602e-28
ENSG00000198176	ENSG00000258890	-0.0334	4.873e-28
ENSG00000106536	ENSG00000258890	-0.0252	1.479e-27
ENSG00000263001	ENSG00000258890	-0.0396	4.95e-27
ENSG00000223614	ENSG00000258890	0.1327	6.746e-27
ENSG00000170949	ENSG00000258890	0.0332	7.149e-27
ENSG00000147118	ENSG00000258890	0.0331	1.226e-24
ENSG00000168152	ENSG00000258890	0.0351	7.273e-24
ENSG00000156030	ENSG00000258890	-0.0305	2.958e-23
ENSG00000197062	ENSG00000258890	0.0359	5.772e-23
ENSG00000108924	ENSG00000258890	0.0177	1.046e-22
ENSG00000164104	ENSG00000258890	0.0284	1.21e-22
ENSG00000267680	ENSG00000258890	0.0418	1.228e-22
ENSG00000054267	ENSG00000258890	-0.0458	1.55e-22
ENSG00000130803	ENSG00000258890	0.044	2.129e-22
ENSG00000116580	ENSG00000258890	0.0369	2.911e-22
ENSG00000185669	ENSG00000258890	-0.0243	3.128e-22
ENSG00000130544	ENSG00000258890	0.0395	9.953e-22
ENSG00000198146	ENSG00000258890	-0.036	1.13e-21
ENSG00000143390	ENSG00000258890	-0.033	1.303e-21
ENSG00000175322	ENSG00000258890	0.0333	3.919e-21
ENSG00000172273	ENSG00000258890	0.0425	4.676e-21
ENSG00000154957	ENSG00000258890	-0.0345	1.501e-20
ENSG00000009307	ENSG00000258890	0.0433	2.093e-20
ENSG00000174796	ENSG00000258890	0.0398	3.637e-20
ENSG00000197063	ENSG00000258890	0.0299	7.907e-20
ENSG00000169714	ENSG00000258890	-0.0433	1.246e-19
ENSG00000204859	ENSG00000258890	0.0338	2.143e-19
ENSG00000165684	ENSG00000258890	0.0345	4.353e-19
ENSG00000072310	ENSG00000258890	0.0188	4.507e-19
ENSG00000181722	ENSG00000258890	0.0188	2.375e-18
ENSG00000165512	ENSG00000258890	0.0164	2.55e-18
ENSG00000102878	ENSG00000258890	0.019	2.82e-18
ENSG00000075407	ENSG00000258890	0.0288	4.259e-18
ENSG00000101412	ENSG00000258890	-0.0228	4.935e-18
ENSG00000138378	ENSG00000258890	0.0155	5.23e-18
ENSG00000124444	ENSG00000258890	-0.0355	7.194e-18
ENSG00000085274	ENSG00000258890	0.0385	8.597e-18
ENSG00000167635	ENSG00000258890	0.0373	1.139e-17
ENSG00000149480	ENSG00000258890	-0.0334	1.231e-17
ENSG00000172466	ENSG00000258890	-0.0412	1.438e-17
ENSG00000167771	ENSG00000258890	0.0198	2.012e-17
ENSG00000168826	ENSG00000258890	0.0307	2.339e-17
ENSG00000250312	ENSG00000258890	-0.0184	3.73e-17
ENSG00000068305	ENSG00000258890	0.0267	3.857e-17
ENSG00000086102	ENSG00000258890	0.0382	4.268e-17
ENSG00000150051	ENSG00000258890	0.014	4.291e-17
ENSG00000167766	ENSG00000258890	0.0227	5.257e-17
ENSG00000142599	ENSG00000258890	-0.0257	6.854e-17
ENSG00000170325	ENSG00000258890	-0.0301	9.616e-17
ENSG00000170265	ENSG00000258890	-0.0341	9.669e-17
ENSG00000170260	ENSG00000258890	0.0318	1.345e-16
ENSG00000275111	ENSG00000258890	-0.0325	1.699e-16
ENSG00000135164	ENSG00000258890	0.0366	2.226e-16
ENSG00000179943	ENSG00000258890	-0.0346	2.552e-16
ENSG00000189180	ENSG00000258890	-0.0329	2.573e-16
ENSG00000159140	ENSG00000258890	-0.0391	2.741e-16
ENSG00000165588	ENSG00000258890	-0.02	3.624e-16
ENSG00000171448	ENSG00000258890	-0.0279	3.896e-16
ENSG00000164749	ENSG00000258890	0.0189	4.668e-16
ENSG00000170448	ENSG00000258890	0.0202	5.818e-16
ENSG00000140987	ENSG00000258890	0.0294	7.167e-16
ENSG00000126351	ENSG00000258890	0.0223	8.229e-16
ENSG00000059378	ENSG00000258890	-0.0181	2.372e-15
ENSG00000138073	ENSG00000258890	-0.0301	2.513e-15
ENSG00000204335	ENSG00000258890	0.0191	2.643e-15
ENSG00000196793	ENSG00000258890	-0.0185	3.115e-15
ENSG00000244405	ENSG00000258890	-0.0143	3.168e-15
ENSG00000133794	ENSG00000258890	0.018	3.662e-15
ENSG00000197928	ENSG00000258890	-0.0179	3.841e-15
ENSG00000269343	ENSG00000258890	0.0252	5.177e-15
ENSG00000160908	ENSG00000258890	-0.0366	6.039e-15
ENSG00000049768	ENSG00000258890	-0.0188	7.14e-15
ENSG00000102901	ENSG00000258890	0.0279	8.063e-15
ENSG00000176371	ENSG00000258890	0.0278	8.201e-15
ENSG00000186660	ENSG00000258890	0.0332	9.321e-15
ENSG00000213799	ENSG00000258890	-0.026	1.07e-14
ENSG00000157429	ENSG00000258890	0.0304	1.078e-14
ENSG00000141027	ENSG00000258890	0.0336	1.624e-14
ENSG00000161551	ENSG00000258890	0.0213	1.985e-14
ENSG00000179528	ENSG00000258890	0.0209	2.407e-14
ENSG00000124440	ENSG00000258890	0.0156	2.441e-14
ENSG00000168813	ENSG00000258890	-0.0281	3.143e-14
ENSG00000186496	ENSG00000258890	0.0253	3.164e-14
ENSG00000119574	ENSG00000258890	-0.03	3.83e-14
ENSG00000041988	ENSG00000258890	-0.0267	4.231e-14
ENSG00000170365	ENSG00000258890	-0.015	4.673e-14
ENSG00000158691	ENSG00000258890	0.0212	5.777e-14
ENSG00000043355	ENSG00000258890	0.0174	8.643e-14
ENSG00000272602	ENSG00000258890	0.0125	1.373e-13
ENSG00000160113	ENSG00000258890	-0.0215	1.405e-13
ENSG00000072736	ENSG00000258890	0.0278	1.855e-13
ENSG00000236287	ENSG00000258890	-0.0293	3.054e-13
ENSG00000067955	ENSG00000258890	-0.0249	3.065e-13
ENSG00000245848	ENSG00000258890	-0.0127	4.447e-13
ENSG00000220201	ENSG00000258890	0.0226	4.508e-13
ENSG00000117475	ENSG00000258890	0.0275	5.626e-13
ENSG00000189067	ENSG00000258890	0.013	7.49e-13
ENSG00000165804	ENSG00000258890	0.0172	8.952e-13
ENSG00000116560	ENSG00000258890	0.032	9.035e-13
ENSG00000185122	ENSG00000258890	0.0306	9.298e-13
ENSG00000135457	ENSG00000258890	-0.0165	9.753e-13
ENSG00000032219	ENSG00000258900	0.0604	9.006e-49
ENSG00000159917	ENSG00000258900	0.0367	2.152e-28
ENSG00000125952	ENSG00000258900	0.0412	1.613e-26
ENSG00000230797	ENSG00000258900	0.0311	9.009e-26
ENSG00000174197	ENSG00000258900	0.0396	2.649e-25
ENSG00000185513	ENSG00000258900	-0.0286	3.538e-24
ENSG00000143373	ENSG00000258900	-0.0395	9.69e-22
ENSG00000173451	ENSG00000258900	0.0275	3.936e-21
ENSG00000173275	ENSG00000258900	-0.0305	5.025e-21
ENSG00000167685	ENSG00000258900	0.0379	1.157e-20
ENSG00000140009	ENSG00000258900	0.0238	4.49e-20
ENSG00000126804	ENSG00000258900	0.0372	9.967e-20
ENSG00000138738	ENSG00000258900	-0.0209	2.274e-18
ENSG00000196652	ENSG00000258900	0.0391	3.392e-17
ENSG00000171425	ENSG00000258900	-0.0305	4.557e-17
ENSG00000189144	ENSG00000258900	-0.0291	5.982e-17
ENSG00000139613	ENSG00000258900	-0.0368	7.419e-17
ENSG00000169057	ENSG00000258900	-0.0351	2.512e-16
intercept	ENSG00000258900	-0.4568	4.938e-16
ENSG00000188321	ENSG00000258900	0.0235	6.636e-16
ENSG00000065029	ENSG00000258900	-0.0291	3.565e-15
ENSG00000115163	ENSG00000258900	0.0243	7.074e-15
ENSG00000213096	ENSG00000258900	-0.0237	1.308e-14
ENSG00000095794	ENSG00000258900	-0.0203	1.348e-14
ENSG00000174738	ENSG00000258900	0.0221	1.785e-14
ENSG00000081189	ENSG00000258900	0.0122	2.347e-14
ENSG00000149136	ENSG00000258900	0.035	3.784e-14
ENSG00000157557	ENSG00000258900	0.0138	4.958e-14
ENSG00000169957	ENSG00000258900	0.0288	9.014e-14
ENSG00000117707	ENSG00000258900	0.0141	1.09e-13
ENSG00000182141	ENSG00000258900	0.0271	1.75e-13
ENSG00000101493	ENSG00000258900	0.0147	2.215e-13
ENSG00000270011	ENSG00000258900	-0.0198	2.446e-13
ENSG00000205250	ENSG00000258900	-0.0313	3.827e-13
ENSG00000131848	ENSG00000258900	-0.0231	5.872e-13
ENSG00000122877	ENSG00000258900	-0.0119	6.095e-13
ENSG00000122145	ENSG00000258907	0.0386	2.406e-47
ENSG00000118260	ENSG00000258907	-0.0187	2.672e-37
ENSG00000123685	ENSG00000258907	0.0076	1.817e-31
ENSG00000136931	ENSG00000258907	0.0104	1.431e-25
ENSG00000176946	ENSG00000258907	0.0128	4.346e-25
ENSG00000025434	ENSG00000258907	-0.0071	4.992e-24
ENSG00000266265	ENSG00000258907	0.0143	5.172e-24
ENSG00000205927	ENSG00000258907	0.0081	5.413e-24
ENSG00000012504	ENSG00000258907	0.0085	1.407e-21
ENSG00000173253	ENSG00000258907	-0.0065	3.484e-20
ENSG00000176542	ENSG00000258907	0.011	3.989e-20
ENSG00000171872	ENSG00000258907	0.0127	1.161e-19
ENSG00000012223	ENSG00000258907	0.0029	1.025e-18
ENSG00000118922	ENSG00000258907	-0.0056	2.22e-18
ENSG00000140044	ENSG00000258907	-0.0055	2.677e-18
ENSG00000215356	ENSG00000258907	0.0396	1.79e-17
ENSG00000196946	ENSG00000258907	0.0199	7.132e-17
ENSG00000126351	ENSG00000258907	0.007	9.911e-16
ENSG00000187772	ENSG00000258907	-0.0045	7.64e-15
ENSG00000177606	ENSG00000258907	0.0041	1.478e-14
ENSG00000118689	ENSG00000258907	-0.007	1.481e-14
ENSG00000215421	ENSG00000258907	0.0086	5.957e-14
ENSG00000184677	ENSG00000258907	-0.0088	8.528e-14
ENSG00000125398	ENSG00000258907	-0.0032	2.235e-13
ENSG00000143006	ENSG00000258907	-0.0186	2.663e-13
ENSG00000260596	ENSG00000258907	0.0109	2.893e-13
ENSG00000274529	ENSG00000258917	0.089	1.487e-55
ENSG00000166529	ENSG00000258917	0.0182	1.182e-24
ENSG00000159915	ENSG00000258917	0.0165	1.419e-24
ENSG00000146676	ENSG00000258917	-0.0184	1.795e-24
ENSG00000119608	ENSG00000258917	0.0204	6.933e-24
ENSG00000117036	ENSG00000258917	0.0165	2.823e-22
ENSG00000196357	ENSG00000258917	0.0161	2.895e-22
ENSG00000174586	ENSG00000258917	0.014	1.427e-21
ENSG00000196263	ENSG00000258917	0.0143	1.102e-19
ENSG00000179195	ENSG00000258917	-0.0157	1.988e-18
ENSG00000230797	ENSG00000258917	0.0127	2.429e-18
ENSG00000180035	ENSG00000258917	-0.0152	9.686e-18
ENSG00000147596	ENSG00000258917	0.0186	4.224e-17
ENSG00000144747	ENSG00000258917	-0.0178	2.731e-16
ENSG00000205189	ENSG00000258917	-0.0096	3.154e-16
ENSG00000196081	ENSG00000258917	0.0123	6.127e-16
ENSG00000248483	ENSG00000258917	0.0142	7.207e-16
ENSG00000205903	ENSG00000258917	0.015	1.527e-15
ENSG00000116809	ENSG00000258917	-0.0155	4.012e-15
ENSG00000167182	ENSG00000258917	0.0164	1.073e-14
ENSG00000164256	ENSG00000258917	0.015	1.546e-13
ENSG00000173976	ENSG00000258917	0.024	1.767e-13
ENSG00000163792	ENSG00000258917	0.0134	2.162e-13
ENSG00000116793	ENSG00000258917	0.0106	2.413e-13
ENSG00000197714	ENSG00000258917	0.0095	2.627e-13
ENSG00000175279	ENSG00000258917	0.0118	6.347e-13
ENSG00000092203	ENSG00000258925	-0.047	1.049e-57
ENSG00000010244	ENSG00000258925	0.0411	1.367e-38
ENSG00000131931	ENSG00000258925	0.0288	1.036e-31
ENSG00000185610	ENSG00000258925	0.0326	2.122e-30
ENSG00000189403	ENSG00000258925	0.0289	7.572e-29
ENSG00000168769	ENSG00000258925	-0.0199	2.875e-28
ENSG00000148337	ENSG00000258925	0.028	5.259e-28
ENSG00000173545	ENSG00000258925	0.0239	5.256e-27
ENSG00000212993	ENSG00000258925	0.0176	1.84e-25
ENSG00000170608	ENSG00000258925	-0.0165	1.521e-24
ENSG00000243678	ENSG00000258925	-0.0209	2.215e-24
ENSG00000196967	ENSG00000258925	-0.02	2.314e-24
ENSG00000089486	ENSG00000258925	-0.0089	1.031e-22
ENSG00000182979	ENSG00000258925	0.0236	4.959e-22
ENSG00000173473	ENSG00000258925	0.0238	1.919e-21
ENSG00000186350	ENSG00000258925	-0.0132	2.031e-21
ENSG00000059378	ENSG00000258925	-0.0127	7.761e-21
ENSG00000215356	ENSG00000258925	0.0815	9.042e-21
ENSG00000180806	ENSG00000258925	-0.0166	3.33e-20
ENSG00000074219	ENSG00000258925	-0.0114	6.831e-20
ENSG00000198300	ENSG00000258925	0.008	1.116e-19
ENSG00000185252	ENSG00000258925	0.0184	1.732e-18
ENSG00000165702	ENSG00000258925	-0.0141	1.812e-18
ENSG00000113580	ENSG00000258925	0.0109	4.403e-18
ENSG00000188171	ENSG00000258925	-0.0137	6.09e-18
ENSG00000197757	ENSG00000258925	0.0159	1.43e-17
ENSG00000169554	ENSG00000258925	-0.0094	9.079e-17
ENSG00000163792	ENSG00000258925	0.0177	1.493e-16
ENSG00000204304	ENSG00000258925	-0.0056	1.903e-16
ENSG00000166454	ENSG00000258925	-0.0196	2.862e-16
ENSG00000143390	ENSG00000258925	-0.0167	3.454e-16
ENSG00000160094	ENSG00000258925	-0.0144	3.487e-16
ENSG00000213347	ENSG00000258925	0.0129	4.956e-16
ENSG00000269699	ENSG00000258925	-0.0222	1.111e-15
ENSG00000141568	ENSG00000258925	0.0197	1.625e-15
ENSG00000125812	ENSG00000258925	0.0155	5.246e-15
ENSG00000181007	ENSG00000258925	-0.0123	5.921e-15
ENSG00000124782	ENSG00000258925	0.0167	7.801e-15
ENSG00000134852	ENSG00000258925	0.0157	7.815e-15
ENSG00000065978	ENSG00000258925	0.0174	1.071e-14
ENSG00000113916	ENSG00000258925	0.0084	1.343e-14
ENSG00000128714	ENSG00000258925	0.0113	4.481e-14
ENSG00000198093	ENSG00000258925	0.0127	5.129e-14
ENSG00000182903	ENSG00000258925	-0.0157	6.274e-14
ENSG00000075426	ENSG00000258925	-0.0086	1.09e-13
ENSG00000085274	ENSG00000258925	-0.0197	1.169e-13
ENSG00000172845	ENSG00000258925	-0.0216	2.015e-13
ENSG00000167232	ENSG00000258925	0.0116	2.356e-13
ENSG00000185591	ENSG00000258925	0.0193	2.402e-13
ENSG00000171163	ENSG00000258925	-0.0146	4.619e-13
ENSG00000180479	ENSG00000258925	-0.013	5.019e-13
ENSG00000186496	ENSG00000258925	0.0141	9.494e-13
ENSG00000282757	ENSG00000258930	0.0845	9.916e-88
ENSG00000178338	ENSG00000258930	0.0073	2.25e-47
ENSG00000215421	ENSG00000258930	0.0157	2.869e-35
ENSG00000010244	ENSG00000258930	-0.0223	2.642e-33
ENSG00000181220	ENSG00000258930	0.0159	7.425e-31
ENSG00000213015	ENSG00000258930	-0.0122	4.489e-27
ENSG00000124092	ENSG00000258930	0.0094	5.384e-25
ENSG00000274529	ENSG00000258930	0.0404	5.657e-25
ENSG00000125952	ENSG00000258930	0.0128	1.693e-22
ENSG00000140009	ENSG00000258930	0.0084	2.769e-21
ENSG00000139651	ENSG00000258930	0.013	1.214e-20
ENSG00000141568	ENSG00000258930	0.0135	1.426e-20
ENSG00000141579	ENSG00000258930	0.0087	4.046e-20
ENSG00000159915	ENSG00000258930	0.0102	4.582e-20
ENSG00000197024	ENSG00000258930	-0.0119	8.596e-20
ENSG00000196350	ENSG00000258930	-0.0148	1.391e-18
ENSG00000171649	ENSG00000258930	-0.007	1.217e-17
ENSG00000204524	ENSG00000258930	0.0102	5.542e-17
ENSG00000106261	ENSG00000258930	-0.0121	9.099e-17
ENSG00000064835	ENSG00000258930	0.0205	1.365e-16
ENSG00000153879	ENSG00000258930	-0.0106	1.911e-16
ENSG00000148737	ENSG00000258930	0.0064	2.106e-16
ENSG00000131061	ENSG00000258930	-0.0098	3.205e-16
ENSG00000172466	ENSG00000258930	-0.0136	3.945e-16
ENSG00000177732	ENSG00000258930	-0.0081	5.226e-16
ENSG00000160229	ENSG00000258930	0.0085	5.949e-16
ENSG00000185219	ENSG00000258930	-0.0138	6.966e-16
ENSG00000175787	ENSG00000258930	-0.0101	1.805e-15
ENSG00000215343	ENSG00000258930	0.0245	1.087e-14
ENSG00000197062	ENSG00000258930	-0.0097	1.196e-14
ENSG00000155545	ENSG00000258930	0.0097	1.203e-14
ENSG00000160321	ENSG00000258930	0.0074	1.306e-14
ENSG00000165156	ENSG00000258930	-0.0089	1.394e-14
ENSG00000130338	ENSG00000258930	-0.0085	1.399e-14
ENSG00000136936	ENSG00000258930	0.0097	2.081e-14
ENSG00000181472	ENSG00000258930	-0.0091	2.424e-14
ENSG00000248483	ENSG00000258930	0.0092	3.214e-14
ENSG00000115415	ENSG00000258930	0.0069	4.061e-14
ENSG00000166211	ENSG00000258930	0.0129	4.082e-14
ENSG00000077150	ENSG00000258930	-0.0081	4.2e-14
ENSG00000283039	ENSG00000258930	-0.0275	4.94e-14
ENSG00000124831	ENSG00000258930	0.0088	9.215e-14
ENSG00000182986	ENSG00000258930	-0.0069	1.532e-13
ENSG00000105996	ENSG00000258930	0.0088	1.812e-13
ENSG00000197372	ENSG00000258930	0.0093	1.842e-13
ENSG00000196323	ENSG00000258930	-0.0097	6.286e-13
ENSG00000196460	ENSG00000258930	0.0057	7.333e-13
ENSG00000106536	ENSG00000258932	0.0993	0
ENSG00000162924	ENSG00000258932	0.0538	2.052e-61
ENSG00000185404	ENSG00000258932	0.0341	2.633e-45
ENSG00000196263	ENSG00000258932	0.0413	4.635e-42
ENSG00000170954	ENSG00000258932	0.0289	6.786e-34
ENSG00000153779	ENSG00000258932	0.0798	5.387e-30
ENSG00000186814	ENSG00000258932	0.0413	1.527e-28
ENSG00000160229	ENSG00000258932	0.03	7.819e-25
ENSG00000129911	ENSG00000258932	0.0345	3.082e-24
ENSG00000198046	ENSG00000258932	-0.0238	1.608e-22
ENSG00000116560	ENSG00000258932	-0.0407	5.335e-21
ENSG00000124201	ENSG00000258932	-0.0329	4.093e-20
ENSG00000272602	ENSG00000258932	0.0149	8.124e-20
ENSG00000183733	ENSG00000258932	-0.1264	1.058e-19
ENSG00000198182	ENSG00000258932	-0.0254	1.625e-19
ENSG00000164749	ENSG00000258932	0.02	7.833e-19
ENSG00000143194	ENSG00000258932	0.0258	1.311e-18
ENSG00000172466	ENSG00000258932	-0.04	1.067e-17
ENSG00000073282	ENSG00000258932	0.0127	3.552e-17
ENSG00000119547	ENSG00000258932	0.0135	9.989e-17
ENSG00000172468	ENSG00000258932	0.0825	5.191e-16
ENSG00000125820	ENSG00000258932	-0.021	2.185e-15
ENSG00000176842	ENSG00000258932	-0.0176	2.44e-15
ENSG00000057657	ENSG00000258932	-0.0122	3.461e-15
ENSG00000171466	ENSG00000258932	-0.0301	4.505e-15
ENSG00000166261	ENSG00000258932	0.0273	6.362e-15
ENSG00000249709	ENSG00000258932	0.0241	8.592e-15
ENSG00000146618	ENSG00000258932	0.0717	1.315e-14
ENSG00000137090	ENSG00000258932	0.0323	1.676e-14
ENSG00000135373	ENSG00000258932	-0.0114	1.726e-14
ENSG00000215397	ENSG00000258932	-0.0298	1.947e-14
ENSG00000214575	ENSG00000258932	-0.0138	2.796e-14
ENSG00000189299	ENSG00000258932	0.0364	4.234e-14
ENSG00000163795	ENSG00000258932	-0.0219	4.698e-14
ENSG00000223614	ENSG00000258932	-0.0894	7.481e-14
ENSG00000171649	ENSG00000258932	-0.0169	9.507e-14
ENSG00000151322	ENSG00000258932	0.0179	1.118e-13
ENSG00000251493	ENSG00000258932	0.0118	1.527e-13
ENSG00000167637	ENSG00000258932	0.0243	1.917e-13
ENSG00000184486	ENSG00000258932	-0.0155	2.146e-13
ENSG00000241149	ENSG00000258932	-0.0777	2.284e-13
ENSG00000221869	ENSG00000258932	0.0119	2.783e-13
ENSG00000178338	ENSG00000258932	0.0103	3.3e-13
ENSG00000187772	ENSG00000258932	0.0128	3.454e-13
ENSG00000196110	ENSG00000258932	0.0217	7.472e-13
ENSG00000249961	ENSG00000258932	0.0364	8.374e-13
ENSG00000141002	ENSG00000258947	0.2464	9.647e-98
ENSG00000105419	ENSG00000258947	0.0948	4.992e-74
ENSG00000006704	ENSG00000258947	0.1241	1.061e-67
ENSG00000119547	ENSG00000258947	0.0699	4.894e-56
ENSG00000067082	ENSG00000258947	0.1005	5.672e-53
ENSG00000197905	ENSG00000258947	0.0905	7.552e-52
ENSG00000171425	ENSG00000258947	0.132	8.481e-45
ENSG00000197385	ENSG00000258947	0.0894	6.191e-41
ENSG00000155966	ENSG00000258947	0.0526	3.061e-39
ENSG00000164684	ENSG00000258947	-0.0509	6.217e-39
ENSG00000261678	ENSG00000258947	0.1298	2.229e-38
ENSG00000125826	ENSG00000258947	-0.1166	3.435e-37
ENSG00000175592	ENSG00000258947	0.0602	9.633e-36
ENSG00000157514	ENSG00000258947	-0.0502	6.36e-34
ENSG00000124201	ENSG00000258947	0.117	4.312e-33
ENSG00000184436	ENSG00000258947	-0.1225	7.105e-31
ENSG00000261221	ENSG00000258947	-0.1258	1.063e-30
ENSG00000141905	ENSG00000258947	-0.0834	6.246e-30
ENSG00000164104	ENSG00000258947	-0.0867	1.038e-29
ENSG00000123095	ENSG00000258947	-0.0403	1.237e-29
ENSG00000118263	ENSG00000258947	0.0561	4.379e-29
ENSG00000106546	ENSG00000258947	0.0489	2.37e-28
ENSG00000125398	ENSG00000258947	0.0401	9.858e-28
ENSG00000187098	ENSG00000258947	0.0497	1.409e-27
ENSG00000158805	ENSG00000258947	0.1028	1.515e-27
ENSG00000123268	ENSG00000258947	-0.1176	5.966e-27
ENSG00000205903	ENSG00000258947	-0.1033	8.302e-26
ENSG00000172379	ENSG00000258947	0.0416	1.313e-25
ENSG00000171956	ENSG00000258947	0.0726	1.624e-25
ENSG00000165804	ENSG00000258947	-0.0661	2.241e-25
ENSG00000179528	ENSG00000258947	0.0751	2.689e-25
ENSG00000074219	ENSG00000258947	0.0571	8.38e-25
ENSG00000100644	ENSG00000258947	0.067	1.657e-24
ENSG00000079432	ENSG00000258947	0.1078	2.101e-24
ENSG00000166454	ENSG00000258947	0.1082	2.906e-24
ENSG00000204920	ENSG00000258947	-0.076	4.149e-24
ENSG00000143842	ENSG00000258947	0.056	6.927e-23
ENSG00000244405	ENSG00000258947	0.0467	1.423e-22
ENSG00000149922	ENSG00000258947	-0.0834	2.662e-22
ENSG00000160062	ENSG00000258947	-0.0853	3.821e-22
ENSG00000069812	ENSG00000258947	0.0478	3.852e-22
ENSG00000198914	ENSG00000258947	-0.0511	4.046e-22
ENSG00000136451	ENSG00000258947	0.1053	5.062e-22
ENSG00000114126	ENSG00000258947	-0.0782	6.124e-22
ENSG00000113916	ENSG00000258947	0.0465	8.836e-22
ENSG00000005889	ENSG00000258947	-0.0927	1.292e-21
ENSG00000020633	ENSG00000258947	0.0379	2.006e-21
ENSG00000187772	ENSG00000258947	0.0453	3.178e-21
ENSG00000131196	ENSG00000258947	-0.0461	3.882e-21
ENSG00000129534	ENSG00000258947	-0.0837	6.285e-21
ENSG00000139651	ENSG00000258947	-0.0992	6.698e-21
ENSG00000215271	ENSG00000258947	-0.0814	6.796e-21
ENSG00000124496	ENSG00000258947	0.0486	1.305e-20
ENSG00000187855	ENSG00000258947	-0.1641	1.395e-20
ENSG00000160224	ENSG00000258947	0.0697	1.5e-20
ENSG00000107485	ENSG00000258947	-0.0357	1.625e-20
ENSG00000177030	ENSG00000258947	-0.073	1.976e-20
ENSG00000176887	ENSG00000258947	0.0359	5.016e-20
ENSG00000196391	ENSG00000258947	-0.0858	9.848e-20
ENSG00000139613	ENSG00000258947	-0.1033	1.399e-19
ENSG00000162601	ENSG00000258947	0.0873	3.293e-19
ENSG00000109132	ENSG00000258947	0.092	3.708e-19
ENSG00000171223	ENSG00000258947	0.0512	6.712e-19
ENSG00000177508	ENSG00000258947	-0.0413	6.841e-19
ENSG00000075426	ENSG00000258947	0.0454	1.183e-18
ENSG00000143032	ENSG00000258947	0.1014	1.343e-18
ENSG00000121864	ENSG00000258947	-0.1002	1.567e-18
ENSG00000256229	ENSG00000258947	0.0569	1.837e-18
ENSG00000166268	ENSG00000258947	-0.0642	2.029e-18
ENSG00000129194	ENSG00000258947	0.0539	6.247e-18
ENSG00000095951	ENSG00000258947	-0.0627	6.34e-18
ENSG00000170485	ENSG00000258947	-0.0382	6.362e-18
ENSG00000123933	ENSG00000258947	0.0673	6.362e-18
ENSG00000186564	ENSG00000258947	-0.0591	6.791e-18
ENSG00000188070	ENSG00000258947	0.065	7.451e-18
ENSG00000225614	ENSG00000258947	0.0359	1.518e-17
ENSG00000118620	ENSG00000258947	0.0855	3.81e-17
ENSG00000147862	ENSG00000258947	0.0385	3.915e-17
ENSG00000141579	ENSG00000258947	-0.0606	4.956e-17
ENSG00000167377	ENSG00000258947	0.0764	5.127e-17
ENSG00000162599	ENSG00000258947	-0.0411	7.715e-17
ENSG00000182742	ENSG00000258947	0.0521	1.73e-16
ENSG00000168795	ENSG00000258947	-0.0723	1.794e-16
ENSG00000164438	ENSG00000258947	-0.066	2.094e-16
ENSG00000178935	ENSG00000258947	0.0714	3.609e-16
ENSG00000125968	ENSG00000258947	0.0319	4.217e-16
ENSG00000236609	ENSG00000258947	-0.0456	4.353e-16
ENSG00000072364	ENSG00000258947	0.0932	4.467e-16
ENSG00000263002	ENSG00000258947	-0.0759	4.699e-16
ENSG00000125347	ENSG00000258947	-0.0504	4.866e-16
ENSG00000198455	ENSG00000258947	0.06	8.905e-16
ENSG00000166478	ENSG00000258947	0.0889	1.066e-15
ENSG00000062370	ENSG00000258947	0.0691	1.259e-15
ENSG00000143578	ENSG00000258947	-0.0634	1.32e-15
ENSG00000218891	ENSG00000258947	0.0773	1.648e-15
ENSG00000156925	ENSG00000258947	-0.0568	1.829e-15
ENSG00000153048	ENSG00000258947	0.063	2.563e-15
ENSG00000165702	ENSG00000258947	0.0563	3.346e-15
ENSG00000186350	ENSG00000258947	-0.0485	4.066e-15
ENSG00000101057	ENSG00000258947	0.0473	4.818e-15
ENSG00000178163	ENSG00000258947	-0.0353	5.431e-15
ENSG00000146587	ENSG00000258947	0.0823	6.028e-15
ENSG00000169131	ENSG00000258947	-0.061	6.192e-15
ENSG00000117713	ENSG00000258947	0.0892	6.794e-15
ENSG00000124831	ENSG00000258947	-0.0698	6.901e-15
ENSG00000114861	ENSG00000258947	0.0461	7.546e-15
ENSG00000152284	ENSG00000258947	-0.0419	9.476e-15
ENSG00000138083	ENSG00000258947	-0.0415	9.589e-15
ENSG00000173917	ENSG00000258947	-0.0377	1.223e-14
ENSG00000029993	ENSG00000258947	0.0483	2.141e-14
ENSG00000170265	ENSG00000258947	-0.0828	2.152e-14
ENSG00000176472	ENSG00000258947	-0.0712	2.166e-14
ENSG00000064218	ENSG00000258947	-0.069	2.483e-14
ENSG00000102038	ENSG00000258947	-0.0342	3.059e-14
ENSG00000160973	ENSG00000258947	-0.0507	3.416e-14
ENSG00000115297	ENSG00000258947	0.0631	3.633e-14
ENSG00000164463	ENSG00000258947	-0.0696	3.836e-14
ENSG00000187801	ENSG00000258947	0.0581	3.908e-14
ENSG00000179943	ENSG00000258947	-0.0841	4.048e-14
ENSG00000124782	ENSG00000258947	-0.0722	4.304e-14
ENSG00000189079	ENSG00000258947	-0.0837	4.82e-14
ENSG00000176946	ENSG00000258947	0.0777	5.349e-14
ENSG00000117036	ENSG00000258947	-0.0668	6e-14
ENSG00000152977	ENSG00000258947	0.0517	1.19e-13
ENSG00000106261	ENSG00000258947	0.0815	1.446e-13
ENSG00000056277	ENSG00000258947	0.0623	1.457e-13
ENSG00000144655	ENSG00000258947	-0.0488	1.681e-13
ENSG00000156273	ENSG00000258947	-0.059	1.962e-13
ENSG00000272602	ENSG00000258947	0.0328	2.033e-13
ENSG00000172733	ENSG00000258947	-0.0695	2.12e-13
ENSG00000167081	ENSG00000258947	0.0399	2.537e-13
ENSG00000166261	ENSG00000258947	-0.0699	2.546e-13
ENSG00000149054	ENSG00000258947	0.0412	2.554e-13
ENSG00000158691	ENSG00000258947	-0.0545	2.563e-13
ENSG00000177485	ENSG00000258947	-0.068	2.846e-13
ENSG00000118689	ENSG00000258947	-0.0556	3.147e-13
ENSG00000092607	ENSG00000258947	0.0331	3.903e-13
ENSG00000169740	ENSG00000258947	-0.0566	4.136e-13
ENSG00000110851	ENSG00000258947	0.0714	5.513e-13
ENSG00000100281	ENSG00000258947	-0.0799	5.727e-13
ENSG00000198551	ENSG00000258947	0.0693	6.337e-13
ENSG00000122386	ENSG00000258947	0.0589	6.411e-13
ENSG00000130751	ENSG00000258947	-0.0428	6.513e-13
ENSG00000126778	ENSG00000258947	0.0363	6.958e-13
ENSG00000171443	ENSG00000258947	-0.069	8.134e-13
ENSG00000120690	ENSG00000258947	-0.0549	8.792e-13
ENSG00000197302	ENSG00000258947	0.0726	8.988e-13
ENSG00000213988	ENSG00000258948	0.0106	7.414e-63
ENSG00000110693	ENSG00000258948	0.0084	1.013e-44
ENSG00000148826	ENSG00000258948	0.009	2.506e-23
ENSG00000158055	ENSG00000258948	0.006	2.675e-17
ENSG00000165556	ENSG00000258948	0.0075	3.308e-17
ENSG00000265763	ENSG00000258948	0.0059	5.371e-17
ENSG00000248483	ENSG00000258948	-0.0093	8.084e-15
ENSG00000113430	ENSG00000258948	-0.0053	1.273e-14
ENSG00000220201	ENSG00000258948	-0.0081	2.637e-14
ENSG00000186814	ENSG00000258948	0.0096	3.277e-13
ENSG00000197714	ENSG00000258951	0.0277	8.711e-37
ENSG00000101126	ENSG00000258951	-0.0451	3.132e-31
ENSG00000137504	ENSG00000258951	0.0312	2.262e-26
ENSG00000110693	ENSG00000258951	0.0156	7.119e-26
ENSG00000178764	ENSG00000258951	0.0191	2.194e-22
ENSG00000204524	ENSG00000258951	0.0282	1.984e-21
ENSG00000205903	ENSG00000258951	0.0296	9.773e-21
ENSG00000100426	ENSG00000258951	0.0299	3.333e-20
ENSG00000213988	ENSG00000258951	0.014	3.564e-19
ENSG00000171425	ENSG00000258951	0.027	4.271e-19
ENSG00000170345	ENSG00000258951	0.0105	3.467e-18
ENSG00000173976	ENSG00000258951	0.0457	1.096e-16
ENSG00000112365	ENSG00000258951	-0.0263	4.235e-16
ENSG00000274529	ENSG00000258951	0.0765	1.301e-15
ENSG00000159592	ENSG00000258951	-0.0347	2.013e-15
ENSG00000187801	ENSG00000258951	0.0194	4.632e-15
ENSG00000198846	ENSG00000258951	0.0096	6.397e-15
ENSG00000220201	ENSG00000258951	-0.0203	1.531e-14
ENSG00000127528	ENSG00000258951	-0.0104	3.261e-14
ENSG00000041988	ENSG00000258951	0.0226	6.163e-14
ENSG00000136367	ENSG00000258951	-0.0163	7.629e-14
ENSG00000060138	ENSG00000258951	0.0123	9.099e-14
ENSG00000106052	ENSG00000258951	-0.0261	3.188e-13
ENSG00000188313	ENSG00000258951	-0.0142	4.065e-13
ENSG00000153234	ENSG00000258951	0.0105	4.881e-13
ENSG00000167394	ENSG00000258951	0.0227	5.649e-13
ENSG00000151322	ENSG00000258951	-0.0151	8.006e-13
ENSG00000213988	ENSG00000258960	0.0403	4.031e-152
ENSG00000163132	ENSG00000258960	0.016	6.406e-36
ENSG00000172000	ENSG00000258960	0.0257	4.302e-33
ENSG00000166949	ENSG00000258960	-0.0184	1.57e-29
ENSG00000153879	ENSG00000258960	-0.0337	9.379e-28
ENSG00000128573	ENSG00000258960	0.0148	1.433e-26
ENSG00000256229	ENSG00000258960	-0.0199	1.987e-22
ENSG00000175322	ENSG00000258960	-0.0278	2.407e-21
ENSG00000113580	ENSG00000258960	0.0161	6.888e-20
ENSG00000273274	ENSG00000258960	0.0272	1.737e-19
ENSG00000112561	ENSG00000258960	-0.0177	2.432e-19
ENSG00000103495	ENSG00000258960	-0.0278	3.302e-19
ENSG00000178860	ENSG00000258960	0.0106	1.002e-18
ENSG00000118217	ENSG00000258960	0.0278	7.23e-18
ENSG00000165702	ENSG00000258960	-0.0193	1.109e-17
ENSG00000179361	ENSG00000258960	0.0191	1.283e-17
ENSG00000140548	ENSG00000258960	0.0224	1.392e-17
intercept	ENSG00000258960	-0.3885	2.374e-17
ENSG00000186376	ENSG00000258960	0.0223	5.672e-17
ENSG00000166402	ENSG00000258960	0.012	1.558e-16
ENSG00000011590	ENSG00000258960	-0.0164	2.87e-16
ENSG00000118260	ENSG00000258960	0.0314	4.015e-16
ENSG00000115966	ENSG00000258960	-0.0303	1.055e-15
ENSG00000180479	ENSG00000258960	-0.0197	6.068e-15
ENSG00000111704	ENSG00000258960	0.0229	7.641e-15
ENSG00000189120	ENSG00000258960	0.0121	8.973e-15
ENSG00000140044	ENSG00000258960	0.0129	9.917e-15
ENSG00000092067	ENSG00000258960	-0.0164	3.645e-14
ENSG00000123095	ENSG00000258960	0.0084	5.524e-14
ENSG00000106410	ENSG00000258960	0.0839	1.111e-13
ENSG00000141646	ENSG00000258960	-0.0182	1.727e-13
ENSG00000197961	ENSG00000258960	-0.0222	2.054e-13
ENSG00000185177	ENSG00000258960	0.0672	2.364e-13
ENSG00000086102	ENSG00000258960	-0.0275	3.147e-13
ENSG00000010818	ENSG00000258960	-0.0132	3.425e-13
ENSG00000128713	ENSG00000258960	-0.0271	3.448e-13
ENSG00000113387	ENSG00000258960	0.0219	4.036e-13
ENSG00000104447	ENSG00000258960	0.0093	7.335e-13
ENSG00000125952	ENSG00000258967	0.0298	1.092e-38
ENSG00000184659	ENSG00000258967	0.0405	4.818e-30
ENSG00000204524	ENSG00000258967	0.023	1.019e-27
ENSG00000160908	ENSG00000258967	0.0268	3.063e-21
ENSG00000164334	ENSG00000258967	-0.0847	3.007e-19
ENSG00000174576	ENSG00000258967	0.0166	2.133e-17
ENSG00000175322	ENSG00000258967	0.0178	8.122e-17
ENSG00000136936	ENSG00000258967	0.0179	4.88e-16
ENSG00000105996	ENSG00000258967	0.0164	2.46e-15
ENSG00000064490	ENSG00000258967	-0.018	5.415e-15
ENSG00000148516	ENSG00000258967	0.0092	1.142e-14
ENSG00000092203	ENSG00000258967	-0.0231	1.178e-14
ENSG00000173039	ENSG00000258967	0.0199	2.423e-14
ENSG00000260596	ENSG00000258967	0.0212	1.308e-13
ENSG00000273514	ENSG00000258967	-0.0269	1.78e-13
ENSG00000149136	ENSG00000258967	0.0201	2.329e-13
ENSG00000135164	ENSG00000258967	-0.0193	7.208e-13
ENSG00000184492	ENSG00000258967	0.0188	8.051e-13
ENSG00000130584	ENSG00000258967	0.0102	8.339e-13
ENSG00000274529	ENSG00000258968	0.089	1.944e-81
ENSG00000214652	ENSG00000258968	0.0194	2.111e-44
ENSG00000197714	ENSG00000258968	0.0142	1.469e-40
ENSG00000181220	ENSG00000258968	0.0217	8.943e-40
ENSG00000282757	ENSG00000258968	0.065	6.991e-38
ENSG00000178338	ENSG00000258968	0.0068	2.096e-29
ENSG00000188283	ENSG00000258968	0.0209	1.36e-28
ENSG00000248483	ENSG00000258968	0.0145	1.291e-23
ENSG00000198342	ENSG00000258968	0.0128	3.012e-23
ENSG00000213015	ENSG00000258968	-0.0129	7.61e-22
ENSG00000171161	ENSG00000258968	0.0134	1.867e-20
ENSG00000223547	ENSG00000258968	-0.01	4.366e-20
ENSG00000164334	ENSG00000258968	-0.0571	8.72e-19
ENSG00000163792	ENSG00000258968	0.0131	1.54e-18
ENSG00000204514	ENSG00000258968	0.0126	2.851e-18
ENSG00000124092	ENSG00000258968	0.0092	2.236e-17
ENSG00000159915	ENSG00000258968	0.011	8.374e-17
ENSG00000125520	ENSG00000258968	-0.0104	1.123e-16
ENSG00000116560	ENSG00000258968	-0.0149	8.534e-16
ENSG00000160229	ENSG00000258968	0.0099	1.606e-15
ENSG00000065978	ENSG00000258968	-0.0121	1.182e-14
ENSG00000140009	ENSG00000258968	0.008	2.827e-14
ENSG00000196323	ENSG00000258968	-0.0122	3.359e-14
ENSG00000186103	ENSG00000258968	0.0168	3.569e-14
ENSG00000106261	ENSG00000258968	-0.013	4.431e-14
ENSG00000184302	ENSG00000258968	0.0107	5.24e-14
ENSG00000143373	ENSG00000258968	0.0123	1.359e-13
ENSG00000101115	ENSG00000258968	-0.0053	5.12e-13
ENSG00000105722	ENSG00000258968	0.0101	6.864e-13
ENSG00000188994	ENSG00000258968	-0.0113	7.789e-13
ENSG00000261678	ENSG00000258986	0.1369	4.03e-153
ENSG00000152467	ENSG00000258986	0.0977	8.416e-73
ENSG00000177551	ENSG00000258986	0.0559	7.781e-61
ENSG00000116990	ENSG00000258986	-0.0383	3.494e-52
ENSG00000196132	ENSG00000258986	0.0617	6.886e-46
ENSG00000123307	ENSG00000258986	-0.0901	4.749e-45
ENSG00000185002	ENSG00000258986	0.0696	5.072e-44
ENSG00000130675	ENSG00000258986	0.0426	4.163e-38
ENSG00000184302	ENSG00000258986	0.0602	7.602e-38
ENSG00000172733	ENSG00000258986	-0.0627	1.79e-37
ENSG00000159556	ENSG00000258986	-0.0379	1.587e-34
ENSG00000133937	ENSG00000258986	0.0516	6.295e-33
ENSG00000164458	ENSG00000258986	0.0395	1.113e-32
ENSG00000143842	ENSG00000258986	0.0342	3.131e-31
ENSG00000125285	ENSG00000258986	-0.0357	4.155e-31
ENSG00000186487	ENSG00000258986	0.0404	3.254e-30
ENSG00000123388	ENSG00000258986	-0.0429	4.578e-30
ENSG00000049618	ENSG00000258986	-0.0627	1.774e-29
ENSG00000143032	ENSG00000258986	-0.066	1.684e-28
ENSG00000236609	ENSG00000258986	0.0321	2.247e-28
ENSG00000109132	ENSG00000258986	0.0583	6.266e-28
ENSG00000124813	ENSG00000258986	-0.0232	1.194e-27
ENSG00000129911	ENSG00000258986	0.0518	3.1e-27
ENSG00000173673	ENSG00000258986	0.0769	3.546e-27
ENSG00000136944	ENSG00000258986	-0.0291	1.114e-26
ENSG00000126561	ENSG00000258986	0.0276	2.704e-26
ENSG00000257591	ENSG00000258986	0.0439	5.396e-26
ENSG00000153879	ENSG00000258986	0.0533	6.66e-26
ENSG00000123407	ENSG00000258986	0.0341	2.458e-25
ENSG00000091010	ENSG00000258986	0.1064	2.095e-24
ENSG00000101115	ENSG00000258986	-0.0245	2.476e-24
ENSG00000183072	ENSG00000258986	0.0259	2.841e-24
ENSG00000139515	ENSG00000258986	0.0419	3.453e-24
ENSG00000212993	ENSG00000258986	-0.0395	3.484e-24
ENSG00000185404	ENSG00000258986	0.0342	9.507e-24
ENSG00000005513	ENSG00000258986	0.0254	1.01e-23
ENSG00000170561	ENSG00000258986	0.0215	2.253e-23
ENSG00000127337	ENSG00000258986	0.0435	8.153e-23
ENSG00000134438	ENSG00000258986	-0.0574	3.025e-22
ENSG00000115297	ENSG00000258986	-0.0417	3.564e-22
ENSG00000184221	ENSG00000258986	0.0325	3.566e-22
ENSG00000141448	ENSG00000258986	-0.0231	4.488e-22
ENSG00000131931	ENSG00000258986	-0.0544	8.908e-22
ENSG00000204103	ENSG00000258986	0.0182	9.053e-22
ENSG00000108924	ENSG00000258986	-0.0236	1.106e-21
ENSG00000214575	ENSG00000258986	0.0241	4.604e-21
ENSG00000136367	ENSG00000258986	0.0328	9.884e-21
ENSG00000170485	ENSG00000258986	0.0213	1.472e-20
ENSG00000168875	ENSG00000258986	-0.0505	1.648e-20
ENSG00000164778	ENSG00000258986	-0.0279	2.735e-20
ENSG00000161298	ENSG00000258986	-0.0395	3.347e-20
ENSG00000171476	ENSG00000258986	0.0179	4.475e-20
ENSG00000148513	ENSG00000258986	-0.0262	6.379e-20
ENSG00000170374	ENSG00000258986	0.0501	9.53e-20
ENSG00000165643	ENSG00000258986	0.0551	1.069e-19
ENSG00000150347	ENSG00000258986	-0.0228	1.326e-19
ENSG00000126733	ENSG00000258986	0.0333	2.414e-19
ENSG00000135547	ENSG00000258986	-0.0228	2.943e-19
ENSG00000198300	ENSG00000258986	0.0182	2.987e-19
ENSG00000163508	ENSG00000258986	-0.0227	3.847e-19
ENSG00000186777	ENSG00000258986	-0.0366	4.845e-19
ENSG00000215612	ENSG00000258986	0.0339	6.886e-19
ENSG00000198185	ENSG00000258986	-0.0227	9.007e-19
ENSG00000099326	ENSG00000258986	-0.0411	1.131e-18
ENSG00000107807	ENSG00000258986	0.0316	1.755e-18
ENSG00000229676	ENSG00000258986	-0.0314	2.257e-18
ENSG00000164330	ENSG00000258986	-0.0211	4.62e-18
ENSG00000188227	ENSG00000258986	0.0348	5.211e-18
ENSG00000172273	ENSG00000258986	0.0532	6.147e-18
ENSG00000008441	ENSG00000258986	0.0207	6.3e-18
ENSG00000168348	ENSG00000258986	-0.0449	9.333e-18
ENSG00000020633	ENSG00000258986	-0.0175	1.71e-17
ENSG00000119866	ENSG00000258986	0.02	3.947e-17
ENSG00000273274	ENSG00000258986	0.0415	4.174e-17
ENSG00000172845	ENSG00000258986	-0.0566	6.892e-17
ENSG00000100987	ENSG00000258986	0.0488	7.952e-17
ENSG00000174576	ENSG00000258986	0.0369	8.077e-17
ENSG00000173404	ENSG00000258986	0.0258	1.151e-16
ENSG00000170122	ENSG00000258986	0.0446	1.733e-16
ENSG00000125813	ENSG00000258986	0.0328	2.068e-16
ENSG00000217236	ENSG00000258986	-0.0294	2.223e-16
ENSG00000064218	ENSG00000258986	-0.0383	2.855e-16
ENSG00000167771	ENSG00000258986	0.0259	3.58e-16
ENSG00000106536	ENSG00000258986	0.0258	3.781e-16
ENSG00000141956	ENSG00000258986	-0.0372	3.819e-16
ENSG00000012504	ENSG00000258986	0.0315	3.945e-16
ENSG00000204231	ENSG00000258986	-0.0107	1.602e-15
ENSG00000145908	ENSG00000258986	0.0173	2.03e-15
ENSG00000006377	ENSG00000258986	0.0322	2.416e-15
ENSG00000178860	ENSG00000258986	-0.0155	2.728e-15
ENSG00000172000	ENSG00000258986	-0.0278	2.922e-15
ENSG00000043355	ENSG00000258986	-0.025	2.964e-15
ENSG00000172379	ENSG00000258986	0.0162	3.12e-15
ENSG00000197937	ENSG00000258986	0.032	3.152e-15
ENSG00000105708	ENSG00000258986	0.0335	5.005e-15
ENSG00000102935	ENSG00000258986	0.0227	5.289e-15
ENSG00000198815	ENSG00000258986	0.0476	5.437e-15
ENSG00000175329	ENSG00000258986	-0.0316	9.013e-15
ENSG00000213967	ENSG00000258986	-0.0283	1.008e-14
ENSG00000162761	ENSG00000258986	0.0357	1.078e-14
ENSG00000067066	ENSG00000258986	-0.032	1.204e-14
ENSG00000149948	ENSG00000258986	-0.0158	1.212e-14
ENSG00000125846	ENSG00000258986	0.0391	1.405e-14
ENSG00000125878	ENSG00000258986	0.0336	1.939e-14
ENSG00000106852	ENSG00000258986	0.0205	2.122e-14
ENSG00000158773	ENSG00000258986	0.0339	2.487e-14
ENSG00000275410	ENSG00000258986	-0.0212	2.769e-14
ENSG00000203883	ENSG00000258986	-0.023	3.152e-14
ENSG00000160352	ENSG00000258986	-0.0261	4.535e-14
ENSG00000106410	ENSG00000258986	-0.1399	4.573e-14
ENSG00000166823	ENSG00000258986	0.0269	4.78e-14
ENSG00000181690	ENSG00000258986	-0.0195	7.437e-14
ENSG00000125520	ENSG00000258986	-0.031	8.137e-14
ENSG00000163132	ENSG00000258986	-0.0157	9.197e-14
ENSG00000132846	ENSG00000258986	-0.0235	9.597e-14
ENSG00000153234	ENSG00000258986	-0.0172	1.27e-13
ENSG00000163064	ENSG00000258986	0.0207	1.42e-13
ENSG00000043039	ENSG00000258986	0.0197	1.512e-13
ENSG00000106511	ENSG00000258986	-0.0193	1.809e-13
ENSG00000213988	ENSG00000258986	-0.0184	2.178e-13
ENSG00000152284	ENSG00000258986	-0.0204	2.975e-13
ENSG00000196092	ENSG00000258986	0.0178	3.058e-13
ENSG00000144355	ENSG00000258986	0.023	3.163e-13
ENSG00000138378	ENSG00000258986	0.0176	5.682e-13
ENSG00000141646	ENSG00000258986	0.0292	5.932e-13
ENSG00000151322	ENSG00000258986	-0.0244	7.3e-13
ENSG00000283697	ENSG00000258988	0.038	5.909e-28
ENSG00000205922	ENSG00000258988	0.0108	2.184e-26
ENSG00000006377	ENSG00000258988	0.0131	6.931e-25
ENSG00000197576	ENSG00000258988	-0.0126	2.014e-24
ENSG00000260596	ENSG00000258988	-0.0203	5.187e-24
ENSG00000091656	ENSG00000258988	-0.0065	3.87e-21
ENSG00000185177	ENSG00000258988	0.0436	1.464e-20
ENSG00000125798	ENSG00000258988	0.0075	1.754e-18
ENSG00000119547	ENSG00000258988	-0.0062	2.83e-18
ENSG00000105880	ENSG00000258988	-0.0096	3.476e-18
ENSG00000185630	ENSG00000258988	-0.0064	5.982e-18
ENSG00000130700	ENSG00000258988	0.009	1.202e-17
ENSG00000188227	ENSG00000258988	0.0107	1.323e-17
ENSG00000204595	ENSG00000258988	0.0276	6.667e-17
ENSG00000283463	ENSG00000258988	0.0262	9.974e-17
ENSG00000188909	ENSG00000258988	0.0472	1.525e-16
ENSG00000235608	ENSG00000258988	-0.0624	3.038e-16
ENSG00000135638	ENSG00000258988	-0.0089	3.539e-16
ENSG00000157657	ENSG00000258988	-0.0063	1.095e-15
ENSG00000121406	ENSG00000258988	-0.0118	1.652e-15
ENSG00000197937	ENSG00000258988	0.01	2.849e-15
ENSG00000043039	ENSG00000258988	0.0066	2.879e-15
ENSG00000167637	ENSG00000258988	-0.011	3.735e-14
ENSG00000215356	ENSG00000258988	0.0473	4.102e-14
ENSG00000159263	ENSG00000258988	-0.0055	5.253e-14
ENSG00000075891	ENSG00000258988	0.0076	8.2e-14
ENSG00000106689	ENSG00000258988	-0.0062	1.939e-13
ENSG00000105717	ENSG00000258988	-0.008	3.27e-13
ENSG00000165066	ENSG00000258988	-0.0102	3.769e-13
ENSG00000167981	ENSG00000258988	0.0072	4.966e-13
ENSG00000257591	ENSG00000258988	0.0093	8.437e-13
ENSG00000260596	ENSG00000258991	0.307	0
ENSG00000185177	ENSG00000258991	0.1604	2.843e-146
ENSG00000184659	ENSG00000258991	0.0437	8.426e-40
ENSG00000215343	ENSG00000258991	0.0633	8.38e-35
ENSG00000172468	ENSG00000258991	0.0723	2.476e-34
ENSG00000164299	ENSG00000258991	-0.089	4.562e-28
ENSG00000178928	ENSG00000258991	0.0439	1.387e-27
ENSG00000215356	ENSG00000258991	0.0878	2.778e-26
ENSG00000124827	ENSG00000258991	0.0444	5.025e-25
ENSG00000196946	ENSG00000258991	-0.0397	8.18e-21
ENSG00000183733	ENSG00000258991	-0.073	1.737e-19
ENSG00000282757	ENSG00000258991	-0.0621	1.754e-19
ENSG00000165643	ENSG00000258991	0.0223	4.849e-19
ENSG00000123407	ENSG00000258991	0.012	6.099e-19
ENSG00000165702	ENSG00000258991	0.0133	2.483e-18
intercept	ENSG00000258991	0.27	3.288e-18
ENSG00000153779	ENSG00000258991	0.0351	7.859e-18
ENSG00000198740	ENSG00000258991	-0.0169	1.1e-17
ENSG00000117010	ENSG00000258991	-0.0164	3.081e-17
ENSG00000196350	ENSG00000258991	0.0222	5.04e-16
ENSG00000237452	ENSG00000258991	0.0263	1.584e-15
ENSG00000091010	ENSG00000258991	0.0342	1.769e-15
ENSG00000137090	ENSG00000258991	0.0192	3.597e-15
ENSG00000187140	ENSG00000258991	0.012	5.596e-15
ENSG00000105610	ENSG00000258991	0.0146	5.782e-15
ENSG00000204532	ENSG00000258991	-0.0438	1.143e-14
ENSG00000273514	ENSG00000258991	0.026	2.114e-14
ENSG00000062194	ENSG00000258991	-0.0218	3.416e-14
ENSG00000128272	ENSG00000258991	-0.0147	1.099e-13
ENSG00000215372	ENSG00000258991	0.0405	1.53e-13
ENSG00000121454	ENSG00000258991	-0.01	1.844e-13
ENSG00000113387	ENSG00000258991	0.015	2.556e-13
ENSG00000162924	ENSG00000258991	0.0137	3.938e-13
ENSG00000170802	ENSG00000258991	-0.0133	4.052e-13
ENSG00000215356	ENSG00000258997	0.1717	6.054e-140
ENSG00000204779	ENSG00000258997	0.0256	9.286e-44
ENSG00000188909	ENSG00000258997	0.0831	9.716e-41
ENSG00000235608	ENSG00000258997	-0.1102	3.145e-40
ENSG00000255009	ENSG00000258997	0.0843	2.251e-37
ENSG00000158711	ENSG00000258997	0.0218	1.575e-35
ENSG00000260596	ENSG00000258997	-0.027	3.801e-35
ENSG00000164334	ENSG00000258997	0.0807	5.514e-29
ENSG00000164299	ENSG00000258997	0.0738	1.546e-28
ENSG00000215372	ENSG00000258997	0.049	1.885e-27
ENSG00000148513	ENSG00000258997	0.0105	3.729e-27
ENSG00000144331	ENSG00000258997	0.0089	4.935e-25
ENSG00000185177	ENSG00000258997	0.0526	6.85e-25
ENSG00000122145	ENSG00000258997	0.0392	9.909e-24
ENSG00000172789	ENSG00000258997	0.0161	7.114e-23
ENSG00000123407	ENSG00000258997	-0.0108	1.712e-22
ENSG00000153779	ENSG00000258997	0.0326	1.897e-22
ENSG00000187987	ENSG00000258997	0.0132	2.681e-19
ENSG00000064835	ENSG00000258997	0.0293	6.405e-19
ENSG00000176009	ENSG00000258997	0.0426	1.208e-18
ENSG00000183733	ENSG00000258997	0.0584	1.462e-18
ENSG00000241149	ENSG00000258997	0.0443	1.981e-18
ENSG00000146618	ENSG00000258997	0.0381	9.831e-18
ENSG00000112242	ENSG00000258997	0.0126	2.258e-17
ENSG00000267508	ENSG00000258997	0.0116	4.292e-17
ENSG00000163435	ENSG00000258997	-0.0066	4.594e-17
ENSG00000179772	ENSG00000258997	0.0109	5.218e-17
ENSG00000258873	ENSG00000258997	-0.0291	6.59e-17
ENSG00000083814	ENSG00000258997	0.0098	2.181e-16
ENSG00000123364	ENSG00000258997	0.0097	1.004e-15
ENSG00000183734	ENSG00000258997	-0.0079	1.497e-15
ENSG00000269404	ENSG00000258997	0.0083	2.753e-15
ENSG00000111424	ENSG00000258997	-0.0064	3.726e-15
ENSG00000009709	ENSG00000258997	0.0078	3.87e-15
ENSG00000197385	ENSG00000258997	0.0092	4.964e-15
ENSG00000164438	ENSG00000258997	0.0107	3.042e-14
ENSG00000283463	ENSG00000258997	0.0256	7.6e-14
ENSG00000143995	ENSG00000258997	0.0056	1.7e-13
ENSG00000197343	ENSG00000258997	-0.0083	3.766e-13
ENSG00000178573	ENSG00000258997	0.0044	4.248e-13
ENSG00000160094	ENSG00000258997	0.01	5.129e-13
ENSG00000196670	ENSG00000258997	-0.0125	5.469e-13
ENSG00000215372	ENSG00000259000	0.083	3.541e-162
ENSG00000185177	ENSG00000259000	0.0856	2.655e-135
ENSG00000260596	ENSG00000259000	0.0257	2.497e-67
ENSG00000164256	ENSG00000259000	0.0217	1.102e-65
ENSG00000124827	ENSG00000259000	0.0356	3.002e-50
ENSG00000183733	ENSG00000259000	0.0645	1.007e-46
ENSG00000273514	ENSG00000259000	0.0269	1.155e-45
ENSG00000164299	ENSG00000259000	0.0591	2.508e-39
ENSG00000064835	ENSG00000259000	0.0261	9.453e-32
ENSG00000106410	ENSG00000259000	0.0497	1.221e-31
ENSG00000141946	ENSG00000259000	0.0196	2.397e-31
ENSG00000255009	ENSG00000259000	0.0519	2.525e-31
ENSG00000149050	ENSG00000259000	-0.0115	1.084e-29
ENSG00000243678	ENSG00000259000	0.0116	1.298e-26
ENSG00000257591	ENSG00000259000	0.0096	5.844e-24
ENSG00000066336	ENSG00000259000	0.0076	9.156e-24
ENSG00000185002	ENSG00000259000	0.0115	1.063e-23
ENSG00000008197	ENSG00000259000	0.0209	2.215e-23
ENSG00000146618	ENSG00000259000	0.0295	8.864e-23
ENSG00000174197	ENSG00000259000	0.0113	3.929e-22
ENSG00000176009	ENSG00000259000	0.0315	5.315e-22
ENSG00000215356	ENSG00000259000	0.0432	6.228e-21
ENSG00000108788	ENSG00000259000	-0.0129	2.548e-20
ENSG00000198440	ENSG00000259000	0.0088	3.716e-18
ENSG00000079432	ENSG00000259000	0.0109	4.126e-18
ENSG00000122145	ENSG00000259000	0.0225	1.673e-17
ENSG00000215343	ENSG00000259000	0.024	5.113e-17
ENSG00000179772	ENSG00000259000	0.0073	1.038e-16
ENSG00000196350	ENSG00000259000	0.0125	2.079e-16
ENSG00000117010	ENSG00000259000	-0.0087	6.699e-16
ENSG00000178860	ENSG00000259000	-0.0036	1.036e-15
ENSG00000109132	ENSG00000259000	0.0097	1.601e-15
ENSG00000122592	ENSG00000259000	-0.0055	2.161e-15
ENSG00000214717	ENSG00000259000	-0.0067	4.451e-15
ENSG00000159917	ENSG00000259000	0.0076	5.9e-14
ENSG00000112365	ENSG00000259000	-0.0089	7.461e-14
ENSG00000179943	ENSG00000259000	0.0098	1.34e-13
ENSG00000248483	ENSG00000259000	-0.008	1.686e-13
ENSG00000197016	ENSG00000259000	0.0074	2.346e-13
ENSG00000283039	ENSG00000259000	-0.024	2.563e-13
ENSG00000227059	ENSG00000259000	-0.0248	3.645e-13
ENSG00000187559	ENSG00000259000	0.0133	4.314e-13
ENSG00000105497	ENSG00000259000	-0.0059	4.333e-13
ENSG00000165156	ENSG00000259000	-0.0075	4.612e-13
ENSG00000111783	ENSG00000259000	-0.0078	4.651e-13
ENSG00000273706	ENSG00000259000	0.0057	4.909e-13
ENSG00000118495	ENSG00000259000	-0.0033	6.428e-13
ENSG00000237452	ENSG00000259000	0.0131	7.322e-13
ENSG00000178928	ENSG00000259009	0.1352	0
ENSG00000223614	ENSG00000259009	0.1075	5.979e-198
ENSG00000185177	ENSG00000259009	0.0762	1.324e-125
ENSG00000255009	ENSG00000259009	0.0944	1.282e-115
ENSG00000204532	ENSG00000259009	0.0495	2.082e-64
ENSG00000215356	ENSG00000259009	0.0667	2.585e-55
ENSG00000205899	ENSG00000259009	0.057	4.561e-43
ENSG00000249961	ENSG00000259009	-0.0196	5.555e-38
ENSG00000215372	ENSG00000259009	0.0357	9.684e-37
ENSG00000184659	ENSG00000259009	0.0181	1.757e-26
ENSG00000111049	ENSG00000259009	-0.0172	8.851e-26
ENSG00000171872	ENSG00000259009	0.0132	4.886e-25
ENSG00000125826	ENSG00000259009	-0.01	1.421e-23
ENSG00000173976	ENSG00000259009	0.0186	3.986e-23
ENSG00000197213	ENSG00000259009	0.0246	1.438e-22
ENSG00000283463	ENSG00000259009	0.0205	1.175e-21
ENSG00000258873	ENSG00000259009	0.0206	2.376e-21
ENSG00000164334	ENSG00000259009	-0.0425	5.123e-21
ENSG00000137492	ENSG00000259009	0.0099	2.765e-20
ENSG00000197123	ENSG00000259009	0.0248	2.26e-19
ENSG00000124092	ENSG00000259009	-0.0068	5.207e-19
ENSG00000237452	ENSG00000259009	0.0149	1.183e-18
ENSG00000273514	ENSG00000259009	0.0152	4.041e-18
ENSG00000143006	ENSG00000259009	0.0196	4.212e-17
ENSG00000143458	ENSG00000259009	0.0086	7.312e-17
ENSG00000170802	ENSG00000259009	0.0078	1.336e-16
ENSG00000008197	ENSG00000259009	0.016	1.997e-16
ENSG00000140987	ENSG00000259009	0.0086	2.35e-16
ENSG00000096654	ENSG00000259009	0.0081	1.078e-15
ENSG00000169548	ENSG00000259009	0.011	2.27e-15
ENSG00000170653	ENSG00000259009	-0.0093	2.681e-15
ENSG00000181827	ENSG00000259009	0.0076	4.137e-15
ENSG00000078403	ENSG00000259009	-0.0087	5.141e-15
ENSG00000163848	ENSG00000259009	-0.0109	6.467e-15
ENSG00000100105	ENSG00000259009	0.0083	1.586e-14
ENSG00000173011	ENSG00000259009	-0.0088	1.702e-14
ENSG00000188313	ENSG00000259009	-0.0051	2.282e-14
ENSG00000105261	ENSG00000259009	0.017	4.368e-14
ENSG00000183434	ENSG00000259009	-0.0167	6.033e-14
ENSG00000104856	ENSG00000259009	0.0058	7.502e-14
ENSG00000033800	ENSG00000259009	-0.0097	8.91e-14
ENSG00000154727	ENSG00000259009	0.0093	1.37e-13
ENSG00000107859	ENSG00000259009	0.0103	1.57e-13
ENSG00000261221	ENSG00000259009	0.0088	1.609e-13
ENSG00000268696	ENSG00000259009	0.0125	1.952e-13
ENSG00000169946	ENSG00000259009	0.004	3.112e-13
ENSG00000215343	ENSG00000259009	0.0191	5.025e-13
ENSG00000105261	ENSG00000259015	0.0482	1.288e-27
ENSG00000213988	ENSG00000259015	-0.0113	2.161e-27
ENSG00000198816	ENSG00000259015	-0.016	1.978e-25
ENSG00000268041	ENSG00000259015	0.0233	2.182e-25
ENSG00000156150	ENSG00000259015	0.018	1.069e-22
ENSG00000198482	ENSG00000259015	-0.0176	1.671e-20
ENSG00000182979	ENSG00000259015	0.0214	7.871e-20
ENSG00000149136	ENSG00000259015	-0.023	4.68e-19
ENSG00000197343	ENSG00000259015	-0.0125	1.075e-18
ENSG00000166261	ENSG00000259015	0.018	2.642e-18
ENSG00000130584	ENSG00000259015	0.0114	2.676e-17
ENSG00000177463	ENSG00000259015	0.0207	8.861e-17
ENSG00000133250	ENSG00000259015	0.0183	3.87e-16
ENSG00000116017	ENSG00000259015	-0.0115	4.171e-16
ENSG00000269502	ENSG00000259015	0.0286	1.088e-15
ENSG00000118495	ENSG00000259015	-0.0068	1.143e-15
ENSG00000186103	ENSG00000259015	0.0237	9.025e-15
ENSG00000130856	ENSG00000259015	-0.0167	4.68e-14
ENSG00000143578	ENSG00000259015	0.0129	4.706e-14
ENSG00000159905	ENSG00000259015	-0.015	1.333e-13
ENSG00000119866	ENSG00000259015	0.0073	1.419e-13
ENSG00000139154	ENSG00000259015	-0.015	1.647e-13
ENSG00000133794	ENSG00000259015	-0.0096	2.196e-13
ENSG00000171116	ENSG00000259015	0.0149	5.312e-13
ENSG00000169951	ENSG00000259015	0.0159	5.755e-13
ENSG00000175387	ENSG00000259015	-0.0205	7.473e-13
ENSG00000164631	ENSG00000259015	0.0161	8.539e-13
ENSG00000212993	ENSG00000259020	0.0221	2.898e-53
ENSG00000243678	ENSG00000259020	-0.0257	2.083e-49
ENSG00000171161	ENSG00000259020	0.0233	3.823e-40
ENSG00000167182	ENSG00000259020	0.0214	4.697e-24
ENSG00000139613	ENSG00000259020	0.0218	1.246e-23
ENSG00000198300	ENSG00000259020	0.0072	6.298e-22
ENSG00000137309	ENSG00000259020	0.011	1.54e-19
ENSG00000148337	ENSG00000259020	0.0195	2.145e-19
ENSG00000282757	ENSG00000259020	0.0549	4.412e-19
ENSG00000170581	ENSG00000259020	-0.0146	3.317e-17
ENSG00000185129	ENSG00000259020	-0.0136	6.512e-17
ENSG00000184481	ENSG00000259020	0.0115	9.618e-17
ENSG00000126456	ENSG00000259020	-0.0172	1.132e-16
ENSG00000175787	ENSG00000259020	-0.0152	1.197e-16
ENSG00000164104	ENSG00000259020	0.0119	2.635e-16
ENSG00000165588	ENSG00000259020	-0.01	4.188e-16
ENSG00000173473	ENSG00000259020	0.0172	4.397e-16
ENSG00000178338	ENSG00000259020	0.0058	1.714e-15
ENSG00000170608	ENSG00000259020	-0.0107	6.015e-15
ENSG00000172845	ENSG00000259020	-0.0186	1.023e-13
ENSG00000205250	ENSG00000259020	-0.0156	1.745e-13
ENSG00000092203	ENSG00000259020	-0.0183	2.045e-13
ENSG00000186766	ENSG00000259020	0.0164	3.513e-13
ENSG00000169554	ENSG00000259020	-0.007	3.769e-13
ENSG00000125520	ENSG00000259020	-0.0111	4.285e-13
ENSG00000144852	ENSG00000259020	-0.0108	4.496e-13
ENSG00000086102	ENSG00000259020	-0.0165	4.821e-13
ENSG00000068323	ENSG00000259020	-0.0129	8.764e-13
ENSG00000260596	ENSG00000259022	0.0362	1.436e-149
ENSG00000215356	ENSG00000259022	0.1084	1.256e-138
ENSG00000185177	ENSG00000259022	0.0779	2.339e-127
ENSG00000168348	ENSG00000259022	0.0189	3.196e-63
ENSG00000109851	ENSG00000259022	0.0186	2.302e-36
ENSG00000136936	ENSG00000259022	0.0116	2.503e-27
ENSG00000255009	ENSG00000259022	0.0453	2.851e-27
ENSG00000205857	ENSG00000259022	0.0207	4.536e-27
ENSG00000241149	ENSG00000259022	-0.0312	2.721e-22
ENSG00000179774	ENSG00000259022	-0.0146	8.208e-22
ENSG00000172468	ENSG00000259022	0.0289	5.966e-21
ENSG00000223614	ENSG00000259022	0.034	6.393e-21
ENSG00000283697	ENSG00000259022	-0.0219	5.376e-20
ENSG00000196757	ENSG00000259022	-0.0085	3.194e-19
ENSG00000153879	ENSG00000259022	-0.0097	3.282e-19
ENSG00000257446	ENSG00000259022	0.0096	1.28e-17
ENSG00000197213	ENSG00000259022	-0.0217	1.665e-17
ENSG00000149480	ENSG00000259022	-0.0097	1.993e-17
ENSG00000143006	ENSG00000259022	-0.0198	4.318e-17
ENSG00000179632	ENSG00000259022	0.0103	5.495e-17
ENSG00000227059	ENSG00000259022	-0.0261	3.296e-16
ENSG00000112041	ENSG00000259022	0.01	8.21e-16
ENSG00000197372	ENSG00000259022	-0.0085	1.6e-15
ENSG00000131264	ENSG00000259022	0.0146	2.702e-15
ENSG00000109381	ENSG00000259022	-0.0101	3.127e-15
ENSG00000163848	ENSG00000259022	-0.0111	5.213e-15
ENSG00000092203	ENSG00000259022	-0.0112	8.773e-15
ENSG00000158773	ENSG00000259022	0.0074	1.278e-14
ENSG00000102901	ENSG00000259022	0.0081	1.416e-14
ENSG00000184895	ENSG00000259022	0.0115	1.978e-14
ENSG00000167637	ENSG00000259022	-0.0076	2.442e-14
ENSG00000214029	ENSG00000259022	0.0093	2.586e-14
ENSG00000179943	ENSG00000259022	0.0093	5.724e-14
ENSG00000186496	ENSG00000259022	0.0073	6.919e-14
ENSG00000009307	ENSG00000259022	-0.0102	9.3e-14
ENSG00000173976	ENSG00000259022	-0.0141	1.326e-13
ENSG00000174963	ENSG00000259022	-0.0081	1.465e-13
ENSG00000136169	ENSG00000259022	-0.007	1.615e-13
ENSG00000176293	ENSG00000259022	-0.0052	2.73e-13
ENSG00000151500	ENSG00000259022	0.0079	2.88e-13
ENSG00000197124	ENSG00000259022	0.0061	3.733e-13
ENSG00000064490	ENSG00000259022	0.008	6.342e-13
ENSG00000122180	ENSG00000259022	-0.0078	8.48e-13
ENSG00000215356	ENSG00000259025	0.0904	5.261e-140
ENSG00000241149	ENSG00000259025	0.0542	8.472e-92
ENSG00000106410	ENSG00000259025	0.0588	1.176e-70
ENSG00000164334	ENSG00000259025	0.0662	6.828e-68
ENSG00000223614	ENSG00000259025	0.0408	5.203e-42
ENSG00000172468	ENSG00000259025	0.0346	1.124e-41
ENSG00000123307	ENSG00000259025	0.015	2.769e-39
ENSG00000176009	ENSG00000259025	0.0332	6.749e-39
ENSG00000258873	ENSG00000259025	-0.0228	1.573e-35
ENSG00000183733	ENSG00000259025	-0.0434	2.773e-35
ENSG00000283697	ENSG00000259025	0.0217	7.708e-28
ENSG00000090447	ENSG00000259025	0.0093	1.16e-26
ENSG00000197123	ENSG00000259025	-0.0245	3.093e-26
ENSG00000129514	ENSG00000259025	0.0047	7.01e-26
ENSG00000064835	ENSG00000259025	0.0182	9.497e-26
ENSG00000153879	ENSG00000259025	0.009	2.433e-23
ENSG00000283463	ENSG00000259025	0.0174	3.571e-22
ENSG00000151379	ENSG00000259025	0.0256	1.982e-21
ENSG00000164299	ENSG00000259025	0.0331	3.992e-21
ENSG00000255009	ENSG00000259025	0.0324	9.37e-21
ENSG00000043039	ENSG00000259025	0.0044	1.471e-20
ENSG00000116731	ENSG00000259025	-0.0086	1.987e-20
ENSG00000215343	ENSG00000259025	0.0206	2.015e-20
ENSG00000122145	ENSG00000259025	0.0186	1.23e-19
intercept	ENSG00000259025	0.1185	9.858e-19
ENSG00000139613	ENSG00000259025	-0.0093	1.237e-18
ENSG00000196946	ENSG00000259025	0.0162	1.238e-18
ENSG00000143032	ENSG00000259025	-0.0093	2.004e-18
ENSG00000161298	ENSG00000259025	-0.0067	3.229e-18
ENSG00000187559	ENSG00000259025	0.0123	6.229e-18
ENSG00000100987	ENSG00000259025	-0.0087	6.817e-17
ENSG00000116035	ENSG00000259025	0.0066	7.372e-17
ENSG00000167685	ENSG00000259025	-0.008	1.23e-16
ENSG00000130711	ENSG00000259025	-0.0092	1.627e-16
ENSG00000197921	ENSG00000259025	-0.0074	6.937e-16
ENSG00000229809	ENSG00000259025	0.0069	1.522e-15
ENSG00000168875	ENSG00000259025	-0.0076	5.98e-15
ENSG00000198517	ENSG00000259025	-0.0051	1.028e-14
ENSG00000235608	ENSG00000259025	-0.0337	1.238e-14
ENSG00000189299	ENSG00000259025	-0.0093	1.271e-14
ENSG00000197576	ENSG00000259025	0.0054	1.285e-14
ENSG00000105610	ENSG00000259025	0.0062	2.089e-14
ENSG00000106571	ENSG00000259025	-0.0034	2.219e-14
ENSG00000102038	ENSG00000259025	-0.0032	2.848e-14
ENSG00000102870	ENSG00000259025	0.0057	3.432e-14
ENSG00000175322	ENSG00000259025	0.0064	5.839e-14
ENSG00000205903	ENSG00000259025	0.0068	7.594e-14
ENSG00000204779	ENSG00000259025	0.0072	8.442e-14
ENSG00000152977	ENSG00000259025	-0.0047	1.629e-13
ENSG00000174963	ENSG00000259025	0.0067	2.042e-13
ENSG00000268696	ENSG00000259025	0.0105	2.093e-13
ENSG00000125492	ENSG00000259025	0.0088	2.701e-13
ENSG00000205857	ENSG00000259025	-0.0116	3.336e-13
ENSG00000176542	ENSG00000259025	0.0066	8.088e-13
ENSG00000260596	ENSG00000259029	0.2346	0
ENSG00000215356	ENSG00000259029	0.1394	6.135e-125
ENSG00000185177	ENSG00000259029	0.1015	7.152e-118
ENSG00000172468	ENSG00000259029	0.0859	1.105e-93
ENSG00000215343	ENSG00000259029	0.0665	1.4e-74
ENSG00000164299	ENSG00000259029	-0.0989	1.357e-66
ENSG00000178928	ENSG00000259029	0.0398	3.101e-44
ENSG00000283697	ENSG00000259029	-0.0407	3.613e-36
intercept	ENSG00000259029	0.2715	3.648e-35
ENSG00000214534	ENSG00000259029	-0.0274	1.579e-34
ENSG00000106410	ENSG00000259029	0.0652	1.623e-33
ENSG00000283039	ENSG00000259029	-0.048	1.767e-30
ENSG00000183733	ENSG00000259029	-0.0656	1.99e-30
ENSG00000091010	ENSG00000259029	0.0337	1.382e-28
ENSG00000165643	ENSG00000259029	0.0195	2.88e-28
ENSG00000268696	ENSG00000259029	0.0256	5.983e-28
ENSG00000184659	ENSG00000259029	0.0247	4.933e-26
ENSG00000137090	ENSG00000259029	0.0182	5.483e-26
ENSG00000237452	ENSG00000259029	0.0246	5.549e-26
ENSG00000241149	ENSG00000259029	-0.0456	1.189e-25
ENSG00000164256	ENSG00000259029	0.0165	1.339e-24
ENSG00000204595	ENSG00000259029	-0.0316	1.482e-24
ENSG00000128272	ENSG00000259029	-0.0139	2.164e-23
ENSG00000153779	ENSG00000259029	0.0283	9.741e-23
ENSG00000143032	ENSG00000259029	0.0169	1.729e-22
ENSG00000215372	ENSG00000259029	0.0371	1.066e-21
ENSG00000101883	ENSG00000259029	-0.0206	3.321e-21
ENSG00000124827	ENSG00000259029	0.0277	7.195e-20
ENSG00000119614	ENSG00000259029	0.0173	1.056e-19
ENSG00000188909	ENSG00000259029	-0.0469	1.805e-18
ENSG00000274529	ENSG00000259029	-0.0392	1.99e-18
ENSG00000085644	ENSG00000259029	0.0131	4.294e-18
ENSG00000162924	ENSG00000259029	0.0115	8.273e-18
ENSG00000204532	ENSG00000259029	-0.0344	1.016e-17
ENSG00000131721	ENSG00000259029	-0.0108	3.177e-17
ENSG00000160062	ENSG00000259029	0.0112	4.593e-17
ENSG00000130803	ENSG00000259029	0.0151	5.076e-17
ENSG00000214652	ENSG00000259029	-0.0112	6.424e-17
ENSG00000142065	ENSG00000259029	0.0128	1.3e-16
ENSG00000113387	ENSG00000259029	0.0119	1.493e-16
ENSG00000165702	ENSG00000259029	0.0088	2.43e-16
ENSG00000245680	ENSG00000259029	0.0084	5.036e-16
ENSG00000187140	ENSG00000259029	0.0088	7.098e-16
ENSG00000221869	ENSG00000259029	0.0054	8.347e-16
ENSG00000273514	ENSG00000259029	0.0194	8.552e-16
ENSG00000198740	ENSG00000259029	-0.0112	1.093e-15
ENSG00000205899	ENSG00000259029	-0.0456	1.178e-15
ENSG00000123407	ENSG00000259029	0.0076	1.683e-15
ENSG00000062194	ENSG00000259029	-0.0159	5.576e-15
ENSG00000182903	ENSG00000259029	-0.0109	8.439e-15
ENSG00000010244	ENSG00000259029	-0.0164	1.026e-14
ENSG00000132846	ENSG00000259029	0.0071	1.293e-14
ENSG00000269699	ENSG00000259029	-0.0142	1.783e-14
ENSG00000105610	ENSG00000259029	0.01	3.155e-14
ENSG00000111046	ENSG00000259029	0.0152	7.961e-14
ENSG00000142025	ENSG00000259029	-0.0201	1.063e-13
ENSG00000162367	ENSG00000259029	-0.0062	1.131e-13
ENSG00000128710	ENSG00000259029	-0.0111	1.243e-13
ENSG00000184939	ENSG00000259029	-0.0098	3.384e-13
ENSG00000185129	ENSG00000259029	-0.0093	7.556e-13
ENSG00000116044	ENSG00000259029	0.0106	7.562e-13
ENSG00000204514	ENSG00000259032	-0.0505	1.871e-24
ENSG00000169957	ENSG00000259032	0.0532	2.624e-23
ENSG00000162924	ENSG00000259032	0.047	4.649e-23
ENSG00000213988	ENSG00000259032	-0.0252	3.547e-22
ENSG00000162992	ENSG00000259032	0.0343	1.111e-21
ENSG00000198169	ENSG00000259032	0.0205	2.794e-20
ENSG00000138073	ENSG00000259032	-0.0457	1.657e-17
ENSG00000091831	ENSG00000259032	0.0177	2.225e-17
ENSG00000181722	ENSG00000259032	0.0256	3.062e-17
ENSG00000260596	ENSG00000259032	-0.0529	2.551e-15
ENSG00000214189	ENSG00000259032	0.0267	7.629e-14
ENSG00000242852	ENSG00000259032	-0.0206	1.273e-13
ENSG00000129911	ENSG00000259032	-0.0364	2.259e-13
ENSG00000179632	ENSG00000259032	0.0433	2.537e-13
ENSG00000213988	ENSG00000259045	0.0513	4.882e-48
ENSG00000172000	ENSG00000259045	0.0535	2.019e-27
ENSG00000185960	ENSG00000259045	0.0542	3.499e-27
ENSG00000248483	ENSG00000259045	-0.0721	3.579e-27
ENSG00000060566	ENSG00000259045	0.0405	4.403e-23
intercept	ENSG00000259045	1.0114	8.762e-22
ENSG00000128573	ENSG00000259045	0.0251	3.658e-15
ENSG00000170608	ENSG00000259045	-0.0402	1.161e-14
ENSG00000161642	ENSG00000259045	-0.0277	3.128e-14
ENSG00000111704	ENSG00000259045	0.0514	3.312e-14
ENSG00000198816	ENSG00000259045	0.0382	1.399e-13
ENSG00000163792	ENSG00000259045	0.0511	1.584e-13
ENSG00000178860	ENSG00000259045	0.0203	1.728e-13
ENSG00000197124	ENSG00000259045	-0.0396	5.505e-13
ENSG00000128573	ENSG00000259051	0.0379	5.008e-70
ENSG00000163132	ENSG00000259051	0.033	1.896e-62
ENSG00000172000	ENSG00000259051	0.0528	3.017e-57
ENSG00000165702	ENSG00000259051	-0.0443	3.099e-37
ENSG00000089335	ENSG00000259051	0.0301	7.688e-34
ENSG00000214513	ENSG00000259051	0.0761	1.292e-33
ENSG00000166526	ENSG00000259051	-0.0421	4.685e-27
ENSG00000113387	ENSG00000259051	0.0497	1.621e-26
ENSG00000101115	ENSG00000259051	0.024	2.696e-26
ENSG00000213988	ENSG00000259051	-0.0248	6.108e-26
ENSG00000131408	ENSG00000259051	-0.052	1.231e-23
ENSG00000196263	ENSG00000259051	-0.0398	4.46e-23
ENSG00000204304	ENSG00000259051	-0.0144	8.673e-23
ENSG00000172748	ENSG00000259051	-0.0338	6.58e-21
ENSG00000230797	ENSG00000259051	-0.0349	6.861e-21
ENSG00000204366	ENSG00000259051	0.0279	2.382e-19
ENSG00000163792	ENSG00000259051	0.0407	1.802e-18
ENSG00000249709	ENSG00000259051	-0.0359	2.551e-18
ENSG00000237440	ENSG00000259051	0.0311	5.178e-18
ENSG00000185022	ENSG00000259051	-0.0209	2.362e-17
ENSG00000172888	ENSG00000259051	0.0443	2.606e-17
ENSG00000175322	ENSG00000259051	-0.0383	2.618e-17
ENSG00000153048	ENSG00000259051	-0.0317	2.489e-16
ENSG00000171532	ENSG00000259051	-0.0292	5.499e-15
ENSG00000169957	ENSG00000259051	0.0378	6.473e-15
ENSG00000179922	ENSG00000259051	0.0376	7.373e-15
ENSG00000141644	ENSG00000259051	0.0425	1.063e-14
ENSG00000213347	ENSG00000259051	0.0264	1.533e-14
ENSG00000198169	ENSG00000259051	0.0152	3.359e-14
ENSG00000105866	ENSG00000259051	0.0313	3.541e-14
ENSG00000178573	ENSG00000259051	0.0127	6.012e-14
ENSG00000178338	ENSG00000259051	-0.0138	1.927e-13
ENSG00000168813	ENSG00000259051	0.0345	3.475e-13
ENSG00000148826	ENSG00000259051	-0.0244	4.959e-13
ENSG00000198353	ENSG00000259051	-0.0216	9.211e-13
ENSG00000147117	ENSG00000259056	0.0233	2.585e-56
ENSG00000268041	ENSG00000259056	0.0182	5.454e-38
ENSG00000180357	ENSG00000259056	0.0131	4.226e-23
ENSG00000177599	ENSG00000259056	0.0123	2.388e-21
ENSG00000122386	ENSG00000259056	0.0104	1.071e-20
ENSG00000130584	ENSG00000259056	0.0078	5.434e-20
ENSG00000182983	ENSG00000259056	0.0065	3.531e-19
ENSG00000118513	ENSG00000259056	0.0058	6.838e-19
ENSG00000198039	ENSG00000259056	0.0102	3.445e-18
ENSG00000181690	ENSG00000259056	0.0058	1.606e-17
ENSG00000198040	ENSG00000259056	0.0108	1.553e-16
ENSG00000025156	ENSG00000259056	0.0106	1.791e-16
ENSG00000213015	ENSG00000259056	0.0093	1.419e-15
ENSG00000146592	ENSG00000259056	0.0041	2.912e-15
ENSG00000111249	ENSG00000259056	0.0048	4.294e-15
ENSG00000170485	ENSG00000259056	0.0046	1.369e-14
ENSG00000260596	ENSG00000259056	0.0129	2.777e-14
ENSG00000237440	ENSG00000259056	0.0076	3.556e-14
ENSG00000166402	ENSG00000259056	0.0047	8.909e-14
ENSG00000142528	ENSG00000259056	0.0083	2.014e-13
ENSG00000120963	ENSG00000259056	0.0097	2.239e-13
ENSG00000196605	ENSG00000259056	0.0085	9.287e-13
ENSG00000213988	ENSG00000259078	0.0148	7.388e-40
ENSG00000257591	ENSG00000259078	0.0241	3.207e-38
ENSG00000124664	ENSG00000259078	0.0149	2.722e-30
ENSG00000188620	ENSG00000259078	0.0238	3.703e-28
ENSG00000116132	ENSG00000259078	0.0097	7.08e-28
ENSG00000152518	ENSG00000259078	-0.0133	4.804e-26
ENSG00000169554	ENSG00000259078	0.0123	4.992e-26
ENSG00000121297	ENSG00000259078	-0.0108	3.034e-25
ENSG00000167081	ENSG00000259078	-0.0118	9.996e-21
ENSG00000214029	ENSG00000259078	0.0229	2.374e-19
ENSG00000197343	ENSG00000259078	-0.0136	2.479e-19
ENSG00000146592	ENSG00000259078	0.0078	6.348e-19
ENSG00000119866	ENSG00000259078	0.0094	7.482e-19
ENSG00000006047	ENSG00000259078	-0.0101	6.979e-18
ENSG00000185177	ENSG00000259078	0.0571	2.173e-17
ENSG00000187634	ENSG00000259078	-0.0087	6.619e-17
ENSG00000159387	ENSG00000259078	-0.012	1.01e-16
ENSG00000177494	ENSG00000259078	0.0083	1.906e-16
ENSG00000028277	ENSG00000259078	0.0083	2.262e-16
ENSG00000066336	ENSG00000259078	0.0121	3.162e-16
ENSG00000124496	ENSG00000259078	0.0098	3.531e-16
ENSG00000185129	ENSG00000259078	0.0159	1.168e-15
ENSG00000111783	ENSG00000259078	-0.0167	1.668e-15
ENSG00000141946	ENSG00000259078	0.0259	3.046e-15
ENSG00000039600	ENSG00000259078	0.0194	4.757e-15
ENSG00000164330	ENSG00000259078	0.0085	5.57e-15
ENSG00000163795	ENSG00000259078	0.0139	3.604e-14
ENSG00000105717	ENSG00000259078	0.0118	4.485e-14
ENSG00000134954	ENSG00000259078	-0.0079	5.37e-14
ENSG00000185278	ENSG00000259078	-0.0171	5.472e-14
ENSG00000139651	ENSG00000259078	0.0182	1.057e-13
ENSG00000164299	ENSG00000259078	-0.0652	1.166e-13
ENSG00000188816	ENSG00000259078	0.0156	1.537e-13
ENSG00000197385	ENSG00000259078	0.0113	2.067e-13
ENSG00000137090	ENSG00000259078	0.0194	2.297e-13
ENSG00000114315	ENSG00000259078	0.007	2.323e-13
ENSG00000128709	ENSG00000259078	-0.013	2.476e-13
ENSG00000008441	ENSG00000259078	0.0078	3.048e-13
ENSG00000179388	ENSG00000259078	0.0069	3.231e-13
ENSG00000185947	ENSG00000259078	0.0151	3.284e-13
ENSG00000163909	ENSG00000259078	-0.0086	3.445e-13
ENSG00000115297	ENSG00000259078	0.0138	6.336e-13
ENSG00000126804	ENSG00000259078	0.0174	9.66e-13
ENSG00000104804	ENSG00000259079	0.0194	3.436e-33
ENSG00000248483	ENSG00000259079	0.0168	1.872e-30
ENSG00000215356	ENSG00000259079	0.0667	2.729e-27
ENSG00000143257	ENSG00000259079	0.0145	2.409e-26
ENSG00000282757	ENSG00000259079	0.0534	1.806e-25
ENSG00000126456	ENSG00000259079	-0.0176	1.965e-24
ENSG00000197063	ENSG00000259079	-0.0137	1.692e-23
ENSG00000165684	ENSG00000259079	0.0158	1.725e-22
ENSG00000274529	ENSG00000259079	0.0455	4.539e-22
ENSG00000215421	ENSG00000259079	0.0147	4.804e-22
ENSG00000105996	ENSG00000259079	0.0138	5.656e-22
ENSG00000175279	ENSG00000259079	-0.0131	1.44e-21
ENSG00000205903	ENSG00000259079	-0.0149	1.462e-21
ENSG00000131721	ENSG00000259079	0.0126	7.493e-21
ENSG00000147124	ENSG00000259079	0.0133	4.765e-20
ENSG00000102901	ENSG00000259079	-0.0137	5.588e-20
ENSG00000159915	ENSG00000259079	0.0121	1.343e-19
ENSG00000141579	ENSG00000259079	0.0103	1.881e-19
ENSG00000273514	ENSG00000259079	0.0227	2.737e-19
ENSG00000178338	ENSG00000259079	0.0055	2.946e-19
ENSG00000104177	ENSG00000259079	0.0066	4.396e-19
ENSG00000148513	ENSG00000259079	-0.0078	5.763e-19
ENSG00000181220	ENSG00000259079	0.0147	7.95e-19
ENSG00000186660	ENSG00000259079	-0.0153	1.813e-17
ENSG00000260596	ENSG00000259079	-0.0166	4.244e-17
ENSG00000162924	ENSG00000259079	-0.0117	1.109e-16
ENSG00000147488	ENSG00000259079	0.0073	4.425e-16
ENSG00000131845	ENSG00000259079	-0.0106	1.339e-15
ENSG00000100426	ENSG00000259079	-0.0124	6.629e-15
ENSG00000269404	ENSG00000259079	-0.0074	7.163e-15
ENSG00000213015	ENSG00000259079	-0.0105	1.404e-14
ENSG00000009307	ENSG00000259079	0.0149	2.95e-14
ENSG00000113580	ENSG00000259079	0.0067	4.289e-14
ENSG00000198455	ENSG00000259079	0.0089	4.839e-14
ENSG00000223547	ENSG00000259079	-0.0083	7.091e-14
ENSG00000197385	ENSG00000259079	0.0079	9.033e-14
ENSG00000116604	ENSG00000259079	0.0111	1.28e-13
ENSG00000174282	ENSG00000259079	-0.011	1.459e-13
ENSG00000162702	ENSG00000259079	0.0104	1.51e-13
ENSG00000166211	ENSG00000259079	0.015	2.818e-13
ENSG00000121417	ENSG00000259079	0.011	3.132e-13
ENSG00000203989	ENSG00000259079	-0.0104	8.61e-13
ENSG00000204304	ENSG00000259086	-0.0307	3.934e-75
ENSG00000128573	ENSG00000259086	0.0448	4.893e-74
ENSG00000196263	ENSG00000259086	-0.0702	2.703e-52
ENSG00000089335	ENSG00000259086	0.0411	2.679e-47
ENSG00000163792	ENSG00000259086	0.0739	7.564e-44
ENSG00000172000	ENSG00000259086	0.0507	8.662e-41
ENSG00000230797	ENSG00000259086	-0.0512	3.86e-33
ENSG00000178338	ENSG00000259086	-0.0255	1.905e-32
ENSG00000163132	ENSG00000259086	0.0244	4.657e-27
ENSG00000165702	ENSG00000259086	-0.0426	1.147e-26
ENSG00000196268	ENSG00000259086	-0.0553	6.46e-25
ENSG00000113387	ENSG00000259086	0.0527	6.446e-23
ENSG00000059378	ENSG00000259086	-0.033	9.124e-23
ENSG00000198453	ENSG00000259086	0.0498	8.684e-22
ENSG00000189079	ENSG00000259086	-0.0592	1.197e-21
ENSG00000185960	ENSG00000259086	0.036	1.048e-20
ENSG00000163884	ENSG00000259086	-0.0219	4.095e-20
ENSG00000227124	ENSG00000259086	-0.0287	5.069e-20
ENSG00000272602	ENSG00000259086	0.0226	9.237e-20
ENSG00000173545	ENSG00000259086	-0.0488	9.139e-19
ENSG00000169955	ENSG00000259086	-0.039	1.517e-17
ENSG00000242852	ENSG00000259086	-0.0245	2.224e-17
ENSG00000197343	ENSG00000259086	0.0303	1.012e-16
ENSG00000147488	ENSG00000259086	0.0261	1.814e-16
ENSG00000113916	ENSG00000259086	0.0222	2.21e-16
ENSG00000188171	ENSG00000259086	-0.0323	2.426e-16
ENSG00000261221	ENSG00000259086	-0.0498	2.836e-16
ENSG00000180479	ENSG00000259086	-0.0364	3.624e-16
ENSG00000144747	ENSG00000259086	0.0509	9.757e-16
ENSG00000248483	ENSG00000259086	-0.0409	1.739e-15
ENSG00000132010	ENSG00000259086	-0.03	2.038e-15
ENSG00000123933	ENSG00000259086	-0.0342	3.507e-15
ENSG00000273274	ENSG00000259086	0.0407	2.098e-14
ENSG00000167384	ENSG00000259086	-0.0422	3.576e-14
ENSG00000064490	ENSG00000259086	0.0423	4.591e-14
ENSG00000139083	ENSG00000259086	-0.0315	5.191e-14
ENSG00000172748	ENSG00000259086	-0.0311	5.683e-14
ENSG00000215356	ENSG00000259086	0.1621	6.586e-14
ENSG00000204060	ENSG00000259086	0.0249	7.279e-14
ENSG00000053254	ENSG00000259086	0.0293	1.171e-13
ENSG00000137492	ENSG00000259086	0.0406	1.237e-13
ENSG00000005889	ENSG00000259086	0.0398	1.757e-13
ENSG00000197714	ENSG00000259086	0.0275	3.65e-13
ENSG00000130522	ENSG00000259086	0.0284	5.579e-13
ENSG00000160961	ENSG00000259086	-0.0396	6.833e-13
ENSG00000139800	ENSG00000259086	0.0296	7.893e-13
ENSG00000164458	ENSG00000259086	-0.0256	8.308e-13
ENSG00000141905	ENSG00000259086	0.0292	8.974e-13
ENSG00000215421	ENSG00000259090	0.0196	5.997e-30
ENSG00000215356	ENSG00000259090	0.0788	1.601e-29
ENSG00000196378	ENSG00000259090	0.0179	1.178e-27
ENSG00000107859	ENSG00000259090	0.0232	2.726e-24
ENSG00000130338	ENSG00000259090	-0.0137	8.604e-20
ENSG00000196263	ENSG00000259090	0.0133	3.642e-19
ENSG00000084676	ENSG00000259090	-0.0143	3.974e-19
ENSG00000143373	ENSG00000259090	0.017	5.803e-19
ENSG00000163792	ENSG00000259090	0.0151	1.263e-18
ENSG00000186103	ENSG00000259090	-0.0218	1.122e-17
ENSG00000243678	ENSG00000259090	-0.0139	3.169e-17
ENSG00000248483	ENSG00000259090	0.0133	8.365e-16
ENSG00000137492	ENSG00000259090	0.0138	5.193e-15
ENSG00000274349	ENSG00000259090	-0.0096	3.331e-14
ENSG00000049618	ENSG00000259090	0.0145	7.108e-14
ENSG00000001167	ENSG00000259090	0.0124	8.092e-14
ENSG00000122482	ENSG00000259090	0.0148	5.354e-13
ENSG00000137265	ENSG00000259090	-0.0058	7.962e-13
ENSG00000176083	ENSG00000259092	0.0295	2.999e-55
ENSG00000165030	ENSG00000259092	-0.0256	2.191e-45
ENSG00000049768	ENSG00000259092	0.0288	8.273e-45
ENSG00000109906	ENSG00000259092	-0.0196	2.803e-39
ENSG00000107807	ENSG00000259092	0.0279	1.385e-35
ENSG00000196628	ENSG00000259092	-0.0157	7.686e-27
ENSG00000123411	ENSG00000259092	0.0256	1.282e-25
ENSG00000196263	ENSG00000259092	0.0268	6.345e-24
ENSG00000116793	ENSG00000259092	-0.0241	3.725e-23
ENSG00000197372	ENSG00000259092	0.0294	1.496e-21
ENSG00000122386	ENSG00000259092	0.0243	2.582e-20
ENSG00000170954	ENSG00000259092	-0.0192	2.99e-20
ENSG00000120837	ENSG00000259092	0.0276	3.844e-20
ENSG00000138380	ENSG00000259092	-0.0277	5.668e-20
ENSG00000110925	ENSG00000259092	-0.027	4.138e-19
ENSG00000122034	ENSG00000259092	0.0269	4.682e-19
ENSG00000173258	ENSG00000259092	0.0207	1.246e-18
ENSG00000182141	ENSG00000259092	0.0262	1.252e-17
ENSG00000114861	ENSG00000259092	0.0162	1.761e-17
ENSG00000122778	ENSG00000259092	0.0164	4.816e-17
ENSG00000146676	ENSG00000259092	0.0252	1.382e-16
ENSG00000221923	ENSG00000259092	0.0157	8.849e-16
ENSG00000126746	ENSG00000259092	-0.0288	1.315e-15
ENSG00000196460	ENSG00000259092	0.0153	2.331e-15
ENSG00000157514	ENSG00000259092	0.0103	7.55e-15
ENSG00000160113	ENSG00000259092	0.0191	8.499e-15
ENSG00000160224	ENSG00000259092	0.0187	8.655e-15
ENSG00000136451	ENSG00000259092	0.0272	8.906e-15
ENSG00000101126	ENSG00000259092	-0.0295	2.791e-14
ENSG00000196092	ENSG00000259092	-0.0115	2.947e-14
ENSG00000152804	ENSG00000259092	-0.0107	4.092e-14
ENSG00000166529	ENSG00000259092	-0.0226	4.769e-14
ENSG00000162924	ENSG00000259092	-0.0215	4.915e-14
ENSG00000167377	ENSG00000259092	-0.022	5.771e-14
ENSG00000198521	ENSG00000259092	0.0142	1.437e-13
ENSG00000079263	ENSG00000259092	0.0134	1.537e-13
ENSG00000196482	ENSG00000259092	0.0132	1.635e-13
ENSG00000111206	ENSG00000259092	0.0183	2.083e-13
ENSG00000174586	ENSG00000259092	0.0181	2.733e-13
ENSG00000012504	ENSG00000259092	0.0175	2.958e-13
ENSG00000114126	ENSG00000259092	-0.0187	8.57e-13
ENSG00000215356	ENSG00000259096	0.189	8.39e-228
ENSG00000273514	ENSG00000259096	0.0507	9.857e-99
ENSG00000166211	ENSG00000259096	0.0256	1.664e-39
ENSG00000255009	ENSG00000259096	0.0664	1.076e-31
ENSG00000171161	ENSG00000259096	0.0143	3.451e-25
ENSG00000117010	ENSG00000259096	-0.0139	3.448e-24
ENSG00000172466	ENSG00000259096	-0.019	3.685e-23
ENSG00000283697	ENSG00000259096	0.0318	7.863e-23
ENSG00000181450	ENSG00000259096	0.0133	1.238e-22
ENSG00000181220	ENSG00000259096	0.0153	2.847e-22
ENSG00000215421	ENSG00000259096	0.0139	5.12e-22
ENSG00000223614	ENSG00000259096	0.0469	1.127e-21
ENSG00000143257	ENSG00000259096	0.0119	5.901e-20
ENSG00000142528	ENSG00000259096	-0.0114	8.696e-20
ENSG00000197044	ENSG00000259096	-0.0094	8.521e-19
ENSG00000064835	ENSG00000259096	0.025	1.032e-18
ENSG00000100811	ENSG00000259096	-0.0182	1.035e-18
ENSG00000132005	ENSG00000259096	0.0138	1.16e-18
ENSG00000136936	ENSG00000259096	0.0127	1.856e-18
ENSG00000159140	ENSG00000259096	0.0165	2.886e-18
ENSG00000241149	ENSG00000259096	0.0377	4.241e-18
ENSG00000125952	ENSG00000259096	0.0129	7.319e-18
ENSG00000197024	ENSG00000259096	-0.0128	1.277e-17
ENSG00000124092	ENSG00000259096	0.0089	1.697e-17
ENSG00000167635	ENSG00000259096	-0.0145	5.059e-17
ENSG00000181315	ENSG00000259096	0.0109	8.01e-17
ENSG00000196946	ENSG00000259096	0.0247	1.463e-16
ENSG00000188283	ENSG00000259096	0.014	7.898e-15
ENSG00000157657	ENSG00000259096	-0.0057	1.104e-14
ENSG00000283463	ENSG00000259096	0.0224	2.51e-14
ENSG00000165588	ENSG00000259096	-0.0074	3.068e-14
ENSG00000140382	ENSG00000259096	-0.0114	3.699e-14
ENSG00000169548	ENSG00000259096	-0.0143	5.669e-14
ENSG00000196267	ENSG00000259096	0.0097	6.66e-14
ENSG00000164299	ENSG00000259096	-0.0428	7.191e-14
ENSG00000257446	ENSG00000259096	0.0113	1.126e-13
intercept	ENSG00000259096	0.1623	1.225e-13
ENSG00000282757	ENSG00000259096	0.0359	1.369e-13
ENSG00000073282	ENSG00000259096	0.0046	1.401e-13
ENSG00000064490	ENSG00000259096	0.0111	2.051e-13
ENSG00000248483	ENSG00000259096	0.0101	3.041e-13
ENSG00000185610	ENSG00000259096	0.0138	3.526e-13
ENSG00000146676	ENSG00000259096	-0.0103	3.977e-13
ENSG00000179588	ENSG00000259098	0.0356	6.977e-48
ENSG00000158805	ENSG00000259098	0.0415	1.208e-33
ENSG00000132005	ENSG00000259098	0.045	4.715e-33
ENSG00000197483	ENSG00000259098	0.0386	4.332e-25
ENSG00000170100	ENSG00000259098	0.0321	1.002e-24
ENSG00000196263	ENSG00000259098	0.0302	8.227e-24
ENSG00000198169	ENSG00000259098	0.0141	4.125e-21
ENSG00000260428	ENSG00000259098	0.0226	6.814e-21
ENSG00000196428	ENSG00000259098	0.0273	3.421e-19
ENSG00000197951	ENSG00000259098	0.024	4.834e-19
ENSG00000125968	ENSG00000259098	-0.0126	1.21e-18
ENSG00000134046	ENSG00000259098	-0.0276	2.222e-18
ENSG00000103326	ENSG00000259098	0.0299	2.691e-18
ENSG00000174255	ENSG00000259098	0.0192	1.552e-17
ENSG00000198176	ENSG00000259098	0.0247	2.116e-17
ENSG00000164916	ENSG00000259098	0.0282	2.533e-17
ENSG00000261221	ENSG00000259098	0.0333	4.052e-17
ENSG00000104903	ENSG00000259098	-0.0196	2.066e-16
ENSG00000106006	ENSG00000259098	0.0271	3.808e-16
ENSG00000221869	ENSG00000259098	-0.013	4.908e-16
ENSG00000139613	ENSG00000259098	-0.0332	9.816e-16
ENSG00000260596	ENSG00000259098	-0.0361	1.474e-15
ENSG00000108312	ENSG00000259098	-0.0334	2.185e-15
ENSG00000232237	ENSG00000259098	0.0389	3.619e-15
ENSG00000169714	ENSG00000259098	0.0352	1.193e-14
ENSG00000128272	ENSG00000259098	-0.0258	1.585e-14
ENSG00000182979	ENSG00000259098	-0.0298	3.844e-14
ENSG00000122691	ENSG00000259098	0.0127	3.997e-14
ENSG00000115844	ENSG00000259098	0.0185	5.214e-14
ENSG00000136352	ENSG00000259098	-0.0155	5.718e-14
ENSG00000130338	ENSG00000259098	0.0227	9.267e-14
ENSG00000204524	ENSG00000259098	0.0246	1.633e-13
ENSG00000152217	ENSG00000259098	-0.0114	1.679e-13
ENSG00000163792	ENSG00000259098	-0.0252	3.439e-13
ENSG00000153207	ENSG00000259098	0.027	4.243e-13
ENSG00000213988	ENSG00000259100	0.0391	7.977e-195
ENSG00000163792	ENSG00000259100	0.0336	6.841e-39
ENSG00000188171	ENSG00000259100	-0.0214	3.818e-29
ENSG00000119608	ENSG00000259100	0.0319	1.027e-28
ENSG00000175387	ENSG00000259100	0.0327	4.63e-20
ENSG00000128573	ENSG00000259100	0.0102	7.509e-18
ENSG00000102349	ENSG00000259100	-0.0123	1.18e-17
ENSG00000172000	ENSG00000259100	0.0153	7.16e-17
ENSG00000248483	ENSG00000259100	-0.0204	2.315e-16
ENSG00000156150	ENSG00000259100	-0.0184	1.14e-15
ENSG00000174282	ENSG00000259100	-0.02	2.588e-15
ENSG00000243678	ENSG00000259100	-0.0191	7.106e-15
ENSG00000010030	ENSG00000259100	-0.0107	3.044e-14
ENSG00000260596	ENSG00000259100	-0.0255	3.23e-14
ENSG00000141027	ENSG00000259100	0.0234	5.008e-14
ENSG00000148516	ENSG00000259100	-0.0105	5.268e-14
ENSG00000131127	ENSG00000259100	-0.014	7.313e-14
ENSG00000278129	ENSG00000259100	-0.021	4.62e-13
ENSG00000275410	ENSG00000259120	0.0675	8.227e-171
ENSG00000124920	ENSG00000259120	0.0474	2.558e-152
ENSG00000135100	ENSG00000259120	0.0925	5.349e-130
ENSG00000170608	ENSG00000259120	0.0729	3.492e-113
ENSG00000131910	ENSG00000259120	0.0574	2.645e-55
ENSG00000101076	ENSG00000259120	0.0467	3.195e-55
ENSG00000060566	ENSG00000259120	-0.037	2.033e-48
ENSG00000083307	ENSG00000259120	-0.0403	1.369e-45
ENSG00000087903	ENSG00000259120	0.0373	1.034e-41
ENSG00000185002	ENSG00000259120	0.0539	1.097e-35
ENSG00000134317	ENSG00000259120	-0.0322	1.046e-33
ENSG00000148826	ENSG00000259120	0.0373	3.668e-33
ENSG00000111145	ENSG00000259120	0.0329	3.832e-32
ENSG00000173253	ENSG00000259120	0.0299	8.393e-30
ENSG00000113916	ENSG00000259120	-0.024	2.363e-28
ENSG00000106261	ENSG00000259120	0.0542	5.149e-28
ENSG00000120693	ENSG00000259120	-0.027	5.209e-28
ENSG00000179930	ENSG00000259120	-0.0558	1.832e-27
ENSG00000162676	ENSG00000259120	-0.0272	3.988e-27
ENSG00000213928	ENSG00000259120	0.0342	6.04e-27
ENSG00000126767	ENSG00000259120	-0.0426	5.475e-26
ENSG00000180535	ENSG00000259120	-0.0357	7.469e-26
ENSG00000163435	ENSG00000259120	0.0206	7.828e-25
ENSG00000140968	ENSG00000259120	0.0203	3.909e-24
ENSG00000150347	ENSG00000259120	-0.0219	9.883e-24
ENSG00000142528	ENSG00000259120	0.0371	2.755e-23
ENSG00000214575	ENSG00000259120	0.0219	4.809e-23
ENSG00000187855	ENSG00000259120	0.0771	1.583e-22
ENSG00000129654	ENSG00000259120	0.0205	2.651e-22
ENSG00000125820	ENSG00000259120	0.0307	2.013e-21
ENSG00000057935	ENSG00000259120	-0.0385	7.758e-21
ENSG00000182759	ENSG00000259120	-0.027	1.207e-20
ENSG00000162761	ENSG00000259120	0.0372	1.432e-20
ENSG00000158055	ENSG00000259120	-0.0224	3.521e-20
ENSG00000125850	ENSG00000259120	0.0338	4.007e-20
ENSG00000009950	ENSG00000259120	-0.0195	2.482e-19
ENSG00000066827	ENSG00000259120	0.0309	3.778e-19
ENSG00000152467	ENSG00000259120	0.0417	5.013e-19
ENSG00000204514	ENSG00000259120	0.0366	7.535e-19
ENSG00000167800	ENSG00000259120	0.0355	1.102e-18
ENSG00000085276	ENSG00000259120	0.0162	1.135e-18
ENSG00000153048	ENSG00000259120	0.0312	2.055e-18
ENSG00000104903	ENSG00000259120	-0.0257	2.615e-18
ENSG00000104177	ENSG00000259120	0.018	5.565e-18
ENSG00000274529	ENSG00000259120	0.1147	6.092e-18
ENSG00000126733	ENSG00000259120	0.0274	1.351e-17
ENSG00000141579	ENSG00000259120	0.0276	1.389e-17
ENSG00000165495	ENSG00000259120	-0.0185	1.416e-17
ENSG00000100625	ENSG00000259120	0.0247	2.993e-17
ENSG00000143171	ENSG00000259120	-0.0241	4.166e-17
ENSG00000164093	ENSG00000259120	-0.0151	4.544e-17
ENSG00000205143	ENSG00000259120	-0.0496	7.191e-17
ENSG00000134138	ENSG00000259120	0.0163	8.303e-17
ENSG00000175832	ENSG00000259120	-0.018	8.338e-17
ENSG00000172238	ENSG00000259120	-0.0385	8.371e-17
ENSG00000169554	ENSG00000259120	0.0187	1.053e-16
ENSG00000140044	ENSG00000259120	-0.0195	1.283e-16
ENSG00000125398	ENSG00000259120	-0.0136	1.489e-16
ENSG00000176946	ENSG00000259120	0.0381	1.798e-16
ENSG00000133937	ENSG00000259120	-0.0307	2.094e-16
ENSG00000128709	ENSG00000259120	0.0281	2.497e-16
ENSG00000139515	ENSG00000259120	0.0292	2.893e-16
ENSG00000261678	ENSG00000259120	-0.0365	3.675e-16
ENSG00000135111	ENSG00000259120	-0.014	3.682e-16
ENSG00000103495	ENSG00000259120	-0.0358	4.087e-16
ENSG00000269404	ENSG00000259120	0.0216	5.923e-16
ENSG00000070444	ENSG00000259120	0.0363	2.357e-15
ENSG00000004848	ENSG00000259120	0.0227	3.316e-15
ENSG00000176842	ENSG00000259120	0.0212	6.191e-15
ENSG00000132170	ENSG00000259120	0.0137	7.336e-15
ENSG00000169856	ENSG00000259120	-0.0263	8.649e-15
ENSG00000179588	ENSG00000259120	-0.0233	1.123e-14
ENSG00000152284	ENSG00000259120	-0.0186	1.352e-14
ENSG00000007372	ENSG00000259120	-0.0168	2.157e-14
ENSG00000197279	ENSG00000259120	0.0233	2.733e-14
ENSG00000170549	ENSG00000259120	-0.0173	3.034e-14
ENSG00000123411	ENSG00000259120	0.0258	3.729e-14
ENSG00000179195	ENSG00000259120	0.0319	3.77e-14
ENSG00000161298	ENSG00000259120	0.028	4.64e-14
ENSG00000120149	ENSG00000259120	0.0151	5.517e-14
ENSG00000114126	ENSG00000259120	0.0273	6.354e-14
ENSG00000121454	ENSG00000259120	0.0213	6.898e-14
ENSG00000158711	ENSG00000259120	-0.0334	8.21e-14
ENSG00000124232	ENSG00000259120	-0.0473	1.263e-13
ENSG00000143995	ENSG00000259120	0.0145	1.278e-13
ENSG00000108813	ENSG00000259120	0.024	1.354e-13
ENSG00000155545	ENSG00000259120	0.0313	2.078e-13
ENSG00000126456	ENSG00000259120	-0.0357	2.387e-13
ENSG00000176160	ENSG00000259120	0.0348	2.558e-13
ENSG00000109132	ENSG00000259120	-0.0333	4.497e-13
ENSG00000126778	ENSG00000259120	-0.0163	5.357e-13
ENSG00000257923	ENSG00000259120	0.0295	6.206e-13
ENSG00000108001	ENSG00000259120	0.0146	7.868e-13
ENSG00000178860	ENSG00000259120	-0.0122	8.461e-13
ENSG00000104064	ENSG00000259120	-0.0382	8.774e-13
ENSG00000255009	ENSG00000259137	0.1353	7.472e-155
ENSG00000215356	ENSG00000259137	0.1074	9.96e-93
ENSG00000185960	ENSG00000259137	0.0097	3.094e-25
ENSG00000106410	ENSG00000259137	0.0454	7.837e-21
ENSG00000169714	ENSG00000259137	-0.0159	8.526e-21
ENSG00000223614	ENSG00000259137	0.0378	8.648e-18
ENSG00000213988	ENSG00000259137	0.005	1.863e-14
ENSG00000273514	ENSG00000259137	0.0165	2.298e-14
ENSG00000248483	ENSG00000259137	-0.0094	5.481e-14
ENSG00000153779	ENSG00000259137	0.019	1.699e-13
ENSG00000008197	ENSG00000259137	0.0176	2.237e-13
ENSG00000168769	ENSG00000259137	0.0079	3.264e-13
ENSG00000099326	ENSG00000259137	-0.0088	4.15e-13
ENSG00000215356	ENSG00000259144	0.0793	2.545e-65
ENSG00000135374	ENSG00000259144	0.0106	1.144e-46
ENSG00000106410	ENSG00000259144	0.0605	3.815e-45
ENSG00000255009	ENSG00000259144	-0.0613	3.075e-42
ENSG00000204532	ENSG00000259144	0.039	1.735e-34
ENSG00000164334	ENSG00000259144	0.0528	1.015e-26
ENSG00000164299	ENSG00000259144	0.0471	3.825e-25
ENSG00000185177	ENSG00000259144	0.0348	1.645e-23
ENSG00000008197	ENSG00000259144	0.0209	5.736e-23
ENSG00000282757	ENSG00000259144	-0.0377	1.406e-22
ENSG00000162367	ENSG00000259144	-0.0052	2.825e-15
ENSG00000185551	ENSG00000259144	0.0041	1.198e-14
ENSG00000125952	ENSG00000259144	0.0091	1.738e-14
ENSG00000260596	ENSG00000259144	-0.011	2.128e-13
ENSG00000138083	ENSG00000259144	0.0046	7.099e-13
ENSG00000053254	ENSG00000259151	0.0346	3.723e-115
ENSG00000248483	ENSG00000259151	0.0314	7.253e-57
ENSG00000197714	ENSG00000259151	0.0178	2.509e-34
ENSG00000215421	ENSG00000259151	0.0227	2.67e-28
ENSG00000147596	ENSG00000259151	0.0256	7.938e-25
ENSG00000185177	ENSG00000259151	-0.0594	1.789e-21
ENSG00000255192	ENSG00000259151	0.0186	1.019e-20
ENSG00000175387	ENSG00000259151	0.0259	7.272e-20
ENSG00000198342	ENSG00000259151	0.0156	5.604e-19
ENSG00000141579	ENSG00000259151	0.0132	1.523e-17
ENSG00000214652	ENSG00000259151	0.0158	9.628e-17
ENSG00000163792	ENSG00000259151	0.0165	8.002e-16
ENSG00000186777	ENSG00000259151	0.0136	1.327e-15
ENSG00000196357	ENSG00000259151	0.0148	2.381e-15
ENSG00000197472	ENSG00000259151	0.0121	1.335e-14
ENSG00000124766	ENSG00000259151	-0.0078	1.399e-14
ENSG00000111206	ENSG00000259151	0.0127	2.108e-14
ENSG00000197024	ENSG00000259151	-0.0155	3.376e-13
ENSG00000116044	ENSG00000259151	0.015	7.739e-13
ENSG00000260596	ENSG00000259154	0.1982	0
ENSG00000215356	ENSG00000259154	0.1072	2.307e-83
ENSG00000153779	ENSG00000259154	0.0496	4.603e-74
ENSG00000273514	ENSG00000259154	0.0382	4.395e-63
ENSG00000172468	ENSG00000259154	0.0588	4.934e-50
ENSG00000185177	ENSG00000259154	0.0598	4.933e-47
ENSG00000184659	ENSG00000259154	0.0306	1.683e-43
ENSG00000214534	ENSG00000259154	-0.0269	4.351e-37
ENSG00000178928	ENSG00000259154	0.0336	1.104e-35
ENSG00000196350	ENSG00000259154	0.0226	3.561e-35
ENSG00000237452	ENSG00000259154	0.0257	1.452e-31
ENSG00000106410	ENSG00000259154	0.0593	4.072e-31
ENSG00000183434	ENSG00000259154	-0.0335	4.842e-31
ENSG00000215343	ENSG00000259154	0.0398	5.143e-31
ENSG00000137090	ENSG00000259154	0.0188	1.615e-30
intercept	ENSG00000259154	0.2358	5.89e-30
ENSG00000223614	ENSG00000259154	0.0523	1.82e-29
ENSG00000091010	ENSG00000259154	0.032	7.085e-29
ENSG00000165702	ENSG00000259154	0.0105	6.644e-25
ENSG00000124827	ENSG00000259154	0.0286	1.96e-23
ENSG00000283697	ENSG00000259154	-0.0305	2.309e-23
ENSG00000196132	ENSG00000259154	0.0118	4.855e-23
ENSG00000204595	ENSG00000259154	-0.0287	8.978e-23
ENSG00000123407	ENSG00000259154	0.0088	1.399e-22
ENSG00000205857	ENSG00000259154	0.0238	3.078e-22
ENSG00000171872	ENSG00000259154	-0.0161	4.297e-22
ENSG00000183733	ENSG00000259154	-0.0515	1.738e-21
ENSG00000196109	ENSG00000259154	-0.0183	1.98e-21
ENSG00000187140	ENSG00000259154	0.0097	4.475e-21
ENSG00000109851	ENSG00000259154	0.0177	1.06e-20
ENSG00000142025	ENSG00000259154	-0.0238	1.669e-20
ENSG00000196967	ENSG00000259154	-0.0116	1.801e-20
ENSG00000215372	ENSG00000259154	0.034	2.044e-20
ENSG00000268696	ENSG00000259154	0.0201	9.339e-20
ENSG00000165643	ENSG00000259154	0.0148	6.258e-19
ENSG00000182903	ENSG00000259154	-0.0116	1.69e-18
ENSG00000085644	ENSG00000259154	0.0124	2.765e-18
ENSG00000130856	ENSG00000259154	-0.0126	8.15e-18
ENSG00000282757	ENSG00000259154	-0.0389	2.389e-17
ENSG00000101883	ENSG00000259154	-0.0174	2.486e-17
ENSG00000106331	ENSG00000259154	0.0191	4.357e-17
ENSG00000136352	ENSG00000259154	0.0068	5.03e-17
ENSG00000131721	ENSG00000259154	-0.0101	5.996e-17
ENSG00000113387	ENSG00000259154	0.0114	7.674e-17
ENSG00000136327	ENSG00000259154	-0.0131	1.335e-16
ENSG00000122515	ENSG00000259154	-0.0106	8.852e-16
ENSG00000062194	ENSG00000259154	-0.0154	1.122e-15
ENSG00000115568	ENSG00000259154	0.0126	1.449e-15
ENSG00000186103	ENSG00000259154	-0.016	2.001e-15
ENSG00000274529	ENSG00000259154	-0.033	5.858e-15
ENSG00000128710	ENSG00000259154	-0.0111	5.873e-15
ENSG00000164853	ENSG00000259154	0.0095	7.528e-15
ENSG00000160224	ENSG00000259154	0.0083	9.773e-15
ENSG00000188909	ENSG00000259154	-0.0387	1.811e-14
ENSG00000283039	ENSG00000259154	-0.0301	2.429e-14
ENSG00000165588	ENSG00000259154	-0.007	3.854e-14
ENSG00000198093	ENSG00000259154	0.008	5.865e-14
ENSG00000176222	ENSG00000259154	0.0076	6.699e-14
ENSG00000148513	ENSG00000259154	0.0059	8.913e-14
ENSG00000196247	ENSG00000259154	0.0092	1.092e-13
ENSG00000105610	ENSG00000259154	0.0093	1.114e-13
ENSG00000164900	ENSG00000259154	-0.017	1.684e-13
ENSG00000176371	ENSG00000259154	-0.0099	1.703e-13
ENSG00000010244	ENSG00000259154	-0.0146	3.224e-13
ENSG00000124782	ENSG00000259154	-0.0097	8.829e-13
ENSG00000111206	ENSG00000259155	-0.0175	4.218e-41
ENSG00000196263	ENSG00000259155	0.0185	1.617e-40
ENSG00000198554	ENSG00000259155	0.0155	6.306e-26
ENSG00000214534	ENSG00000259155	0.0257	7.803e-25
ENSG00000176472	ENSG00000259155	0.0158	4.911e-24
ENSG00000274529	ENSG00000259155	0.0498	1.834e-23
ENSG00000183850	ENSG00000259155	0.0127	4.17e-22
ENSG00000204779	ENSG00000259155	0.0171	4.434e-22
ENSG00000204514	ENSG00000259155	0.0148	1.394e-21
ENSG00000147596	ENSG00000259155	0.0179	4.898e-20
ENSG00000141579	ENSG00000259155	0.011	1.476e-19
ENSG00000197024	ENSG00000259155	-0.0142	1.994e-17
ENSG00000196418	ENSG00000259155	-0.0115	1.391e-16
ENSG00000081665	ENSG00000259155	0.0107	2.208e-15
ENSG00000196867	ENSG00000259155	-0.0085	5.682e-15
ENSG00000159915	ENSG00000259155	0.011	9.301e-15
ENSG00000197714	ENSG00000259155	0.0087	2.141e-14
ENSG00000125520	ENSG00000259155	0.0102	3.399e-14
ENSG00000101412	ENSG00000259155	0.0088	4.923e-14
ENSG00000175832	ENSG00000259155	-0.0061	5.13e-14
ENSG00000196109	ENSG00000259155	-0.0169	1.005e-13
ENSG00000197162	ENSG00000259155	0.0095	1.923e-13
ENSG00000198315	ENSG00000259155	-0.0127	2.232e-13
ENSG00000171476	ENSG00000259155	0.0046	3.233e-13
ENSG00000164256	ENSG00000259155	0.0129	5.291e-13
ENSG00000187987	ENSG00000259155	0.0101	6.097e-13
ENSG00000116560	ENSG00000259155	-0.0143	6.46e-13
ENSG00000227124	ENSG00000259156	0.0308	1.996e-69
ENSG00000215356	ENSG00000259156	0.1968	7.33e-60
ENSG00000269699	ENSG00000259156	0.0621	3.319e-59
ENSG00000260596	ENSG00000259156	0.058	1.222e-50
ENSG00000272602	ENSG00000259156	0.0198	2.706e-46
ENSG00000204779	ENSG00000259156	0.0436	1.371e-40
ENSG00000248483	ENSG00000259156	0.032	5.298e-29
ENSG00000188620	ENSG00000259156	0.0322	1.397e-28
ENSG00000185177	ENSG00000259156	0.0998	2.426e-28
ENSG00000232237	ENSG00000259156	0.0447	5.091e-26
ENSG00000153779	ENSG00000259156	0.0601	3.801e-24
ENSG00000106536	ENSG00000259156	0.0188	3.4e-23
ENSG00000161298	ENSG00000259156	-0.0224	2.844e-18
ENSG00000169856	ENSG00000259156	0.02	1.894e-17
ENSG00000106410	ENSG00000259156	0.0937	3.755e-17
ENSG00000188816	ENSG00000259156	-0.0238	4.754e-17
ENSG00000182111	ENSG00000259156	0.0261	9.777e-17
ENSG00000131721	ENSG00000259156	0.0217	1.49e-16
ENSG00000214652	ENSG00000259156	0.0219	1.926e-15
ENSG00000105610	ENSG00000259156	0.0215	2.227e-15
ENSG00000167800	ENSG00000259156	0.0221	2.406e-15
ENSG00000196263	ENSG00000259156	0.0197	1.6e-14
ENSG00000156925	ENSG00000259156	0.0167	4.367e-14
ENSG00000161277	ENSG00000259156	0.0205	7.287e-14
ENSG00000180855	ENSG00000259156	-0.0194	9.96e-14
ENSG00000005073	ENSG00000259156	-0.0141	4.154e-13
ENSG00000172201	ENSG00000259156	-0.0088	5.161e-13
ENSG00000104064	ENSG00000259156	0.0267	5.47e-13
ENSG00000156030	ENSG00000259156	-0.0181	5.482e-13
ENSG00000214029	ENSG00000259156	-0.0244	8.653e-13
ENSG00000119608	ENSG00000259158	0.0567	5.601e-50
ENSG00000006194	ENSG00000259158	0.0402	3.653e-23
ENSG00000248483	ENSG00000259158	0.0315	1.481e-21
ENSG00000033800	ENSG00000259158	-0.0401	3.843e-21
ENSG00000270011	ENSG00000259158	0.0224	2.884e-19
ENSG00000196381	ENSG00000259158	0.0254	1.625e-18
ENSG00000173480	ENSG00000259158	-0.0288	1.734e-17
ENSG00000152433	ENSG00000259158	0.0256	3.441e-17
ENSG00000173258	ENSG00000259158	-0.022	5.203e-17
ENSG00000143178	ENSG00000259158	0.0228	5.262e-17
ENSG00000162924	ENSG00000259158	0.0266	6.047e-17
ENSG00000197114	ENSG00000259158	0.0278	2.318e-16
ENSG00000197928	ENSG00000259158	-0.0173	1.171e-15
ENSG00000188629	ENSG00000259158	0.0188	1.567e-15
ENSG00000127124	ENSG00000259158	-0.0135	2.25e-15
ENSG00000117000	ENSG00000259158	0.0294	3.305e-15
ENSG00000171786	ENSG00000259158	0.0259	3.497e-15
ENSG00000213347	ENSG00000259158	0.0199	3.899e-15
ENSG00000172733	ENSG00000259158	0.0265	5.824e-15
ENSG00000169131	ENSG00000259158	-0.0215	1.765e-14
ENSG00000181722	ENSG00000259158	0.0153	5.117e-14
ENSG00000186496	ENSG00000259158	-0.0235	9.099e-14
ENSG00000184911	ENSG00000259158	-0.0313	9.734e-14
ENSG00000196268	ENSG00000259158	0.0254	1.975e-13
ENSG00000116819	ENSG00000259158	0.0199	5.127e-13
ENSG00000248483	ENSG00000259161	0.0273	3.373e-48
ENSG00000243678	ENSG00000259161	-0.0227	1.78e-34
ENSG00000177494	ENSG00000259161	0.0108	1.103e-33
ENSG00000167085	ENSG00000259161	0.0277	4.261e-32
ENSG00000196263	ENSG00000259161	0.0191	8.759e-30
ENSG00000148337	ENSG00000259161	0.0239	3.139e-25
ENSG00000167771	ENSG00000259161	0.0127	2.985e-24
ENSG00000182318	ENSG00000259161	0.0197	1.257e-23
ENSG00000170265	ENSG00000259161	-0.0217	7.676e-23
ENSG00000089775	ENSG00000259161	-0.022	2.161e-21
ENSG00000178860	ENSG00000259161	0.0073	4.327e-21
ENSG00000079432	ENSG00000259161	-0.0202	6.095e-21
ENSG00000149948	ENSG00000259161	0.0075	1.782e-20
ENSG00000111087	ENSG00000259161	0.0102	3.881e-20
ENSG00000159905	ENSG00000259161	-0.0174	8.251e-20
ENSG00000163792	ENSG00000259161	0.0169	3.847e-18
ENSG00000147124	ENSG00000259161	0.016	9.172e-18
ENSG00000105856	ENSG00000259161	0.0195	9.557e-18
ENSG00000171161	ENSG00000259161	0.0159	1.777e-17
ENSG00000181894	ENSG00000259161	-0.0137	2.03e-17
ENSG00000166261	ENSG00000259161	0.0163	4.422e-17
ENSG00000127081	ENSG00000259161	0.015	4.554e-17
ENSG00000186416	ENSG00000259161	0.0162	4.956e-17
ENSG00000185669	ENSG00000259161	0.0109	7.106e-16
ENSG00000119608	ENSG00000259161	0.0171	2.211e-15
ENSG00000171574	ENSG00000259161	-0.0148	3.656e-15
ENSG00000189144	ENSG00000259161	0.0143	6.626e-15
ENSG00000123685	ENSG00000259161	-0.0085	1.388e-14
ENSG00000125482	ENSG00000259161	-0.0175	1.512e-14
ENSG00000220201	ENSG00000259161	-0.0128	2.088e-14
ENSG00000140968	ENSG00000259161	-0.0069	3.217e-14
ENSG00000236287	ENSG00000259161	-0.0163	3.661e-14
ENSG00000169714	ENSG00000259161	0.019	1.013e-13
ENSG00000159915	ENSG00000259161	0.0127	1.126e-13
ENSG00000160229	ENSG00000259161	0.012	1.155e-13
ENSG00000178951	ENSG00000259161	-0.0157	1.159e-13
ENSG00000196453	ENSG00000259161	-0.0158	1.289e-13
ENSG00000179195	ENSG00000259161	-0.0141	1.834e-13
ENSG00000108788	ENSG00000259161	-0.0176	1.879e-13
ENSG00000154957	ENSG00000259161	0.0146	2.666e-13
ENSG00000198815	ENSG00000259161	-0.0173	4.795e-13
ENSG00000160062	ENSG00000259161	0.0128	8.314e-13
ENSG00000173976	ENSG00000259161	0.0248	9.325e-13
ENSG00000111249	ENSG00000259162	0.0391	2.717e-221
ENSG00000066827	ENSG00000259162	0.0443	2.092e-98
ENSG00000140968	ENSG00000259162	0.0251	5.432e-94
ENSG00000116990	ENSG00000259162	0.0259	9.327e-85
ENSG00000269404	ENSG00000259162	0.0301	3.041e-76
ENSG00000152192	ENSG00000259162	0.0204	1.282e-56
ENSG00000101057	ENSG00000259162	0.0233	9.758e-46
ENSG00000136931	ENSG00000259162	0.0292	4.342e-38
ENSG00000183734	ENSG00000259162	-0.018	5.938e-32
ENSG00000137265	ENSG00000259162	0.0132	3.904e-27
ENSG00000196263	ENSG00000259162	0.0231	1.378e-24
ENSG00000177606	ENSG00000259162	-0.0124	1.729e-24
ENSG00000124766	ENSG00000259162	0.013	4.807e-24
ENSG00000143365	ENSG00000259162	0.0123	3.126e-23
ENSG00000173404	ENSG00000259162	0.0161	8.261e-23
ENSG00000165891	ENSG00000259162	0.0145	2.393e-22
ENSG00000172059	ENSG00000259162	-0.0144	6.672e-22
ENSG00000165702	ENSG00000259162	0.0187	8.844e-22
ENSG00000196628	ENSG00000259162	0.0116	6.673e-21
ENSG00000150907	ENSG00000259162	-0.0121	3.747e-20
ENSG00000196843	ENSG00000259162	0.0145	3.088e-19
ENSG00000166349	ENSG00000259162	0.0137	3.159e-19
ENSG00000039600	ENSG00000259162	0.026	4.872e-19
ENSG00000173068	ENSG00000259162	0.0107	2.127e-18
ENSG00000158773	ENSG00000259162	0.0201	9.865e-18
ENSG00000139445	ENSG00000259162	-0.0178	1.295e-17
ENSG00000152284	ENSG00000259162	0.0125	1.736e-17
ENSG00000148516	ENSG00000259162	0.012	2.04e-17
ENSG00000127528	ENSG00000259162	-0.0098	3.733e-17
ENSG00000114315	ENSG00000259162	-0.0094	7.888e-17
ENSG00000245848	ENSG00000259162	-0.0104	1.464e-16
ENSG00000164684	ENSG00000259162	-0.0087	2.118e-16
ENSG00000134107	ENSG00000259162	0.0101	2.283e-16
ENSG00000103495	ENSG00000259162	-0.0217	4.694e-16
ENSG00000143190	ENSG00000259162	-0.0216	6.084e-16
ENSG00000162676	ENSG00000259162	0.0123	1.032e-15
ENSG00000198546	ENSG00000259162	0.0202	1.634e-15
ENSG00000187855	ENSG00000259162	0.038	2.718e-15
ENSG00000182979	ENSG00000259162	0.0232	5.04e-15
ENSG00000124813	ENSG00000259162	0.0087	9.31e-15
ENSG00000060566	ENSG00000259162	-0.0118	1.471e-14
ENSG00000178764	ENSG00000259162	0.0127	2.109e-14
ENSG00000129071	ENSG00000259162	0.0215	3.791e-14
ENSG00000105708	ENSG00000259162	0.0169	5.419e-14
ENSG00000257923	ENSG00000259162	0.0186	8.363e-14
ENSG00000160224	ENSG00000259162	0.0152	9.378e-14
ENSG00000111145	ENSG00000259162	0.0126	9.47e-14
ENSG00000152217	ENSG00000259162	0.0085	1.695e-13
ENSG00000161405	ENSG00000259162	-0.0124	1.895e-13
ENSG00000122877	ENSG00000259162	-0.0085	2.13e-13
ENSG00000105610	ENSG00000259162	-0.0174	2.664e-13
ENSG00000160321	ENSG00000259162	0.0143	4.813e-13
ENSG00000111206	ENSG00000259162	-0.0151	6.571e-13
ENSG00000165030	ENSG00000259162	-0.011	6.683e-13
ENSG00000008441	ENSG00000259162	-0.009	9.063e-13
ENSG00000197714	ENSG00000259165	0.027	1.099e-56
ENSG00000274529	ENSG00000259165	0.0911	2.376e-34
ENSG00000248483	ENSG00000259165	0.0275	1.469e-32
ENSG00000125952	ENSG00000259165	0.027	3.479e-27
ENSG00000119608	ENSG00000259165	0.0281	5.302e-26
ENSG00000214534	ENSG00000259165	0.0372	1.987e-23
ENSG00000124092	ENSG00000259165	0.0157	2.087e-19
ENSG00000215356	ENSG00000259165	0.0847	3.208e-18
ENSG00000181220	ENSG00000259165	0.0228	4.082e-18
ENSG00000125482	ENSG00000259165	-0.0243	4.346e-18
ENSG00000269343	ENSG00000259165	0.0184	6.523e-18
ENSG00000181450	ENSG00000259165	0.0192	2.384e-17
ENSG00000196323	ENSG00000259165	-0.0218	2.415e-17
ENSG00000070476	ENSG00000259165	0.0209	1.549e-16
ENSG00000048405	ENSG00000259165	0.022	5.264e-16
ENSG00000054267	ENSG00000259165	-0.0244	2.99e-15
ENSG00000121454	ENSG00000259165	0.0125	3.36e-15
ENSG00000167635	ENSG00000259165	-0.0224	7.794e-15
ENSG00000124444	ENSG00000259165	0.021	1.33e-14
ENSG00000167377	ENSG00000259165	-0.0173	3.716e-14
ENSG00000141579	ENSG00000259165	0.0134	1.174e-13
ENSG00000129535	ENSG00000259165	-0.0176	1.511e-13
ENSG00000166211	ENSG00000259165	0.0239	1.676e-13
ENSG00000171448	ENSG00000259165	0.0166	2.445e-13
ENSG00000197063	ENSG00000259165	-0.0158	3.449e-13
ENSG00000196428	ENSG00000259165	-0.0153	4.191e-13
ENSG00000196652	ENSG00000259165	-0.0216	6.638e-13
ENSG00000180357	ENSG00000259165	-0.0176	6.72e-13
ENSG00000106261	ENSG00000259165	-0.0198	8.974e-13
ENSG00000178338	ENSG00000259169	-0.0413	6.723e-42
ENSG00000236287	ENSG00000259169	-0.113	1.802e-41
ENSG00000108788	ENSG00000259169	0.1169	3.054e-36
ENSG00000204304	ENSG00000259169	-0.0289	4.666e-34
ENSG00000132010	ENSG00000259169	-0.062	7.171e-31
ENSG00000119725	ENSG00000259169	-0.0997	2.849e-29
ENSG00000112041	ENSG00000259169	-0.0907	7.877e-25
ENSG00000278129	ENSG00000259169	-0.0876	1.024e-24
ENSG00000182979	ENSG00000259169	-0.0863	1.09e-23
ENSG00000172262	ENSG00000259169	0.097	1.598e-23
ENSG00000010030	ENSG00000259169	-0.0412	2.809e-23
ENSG00000196263	ENSG00000259169	-0.0649	3.274e-23
ENSG00000125952	ENSG00000259169	0.0776	8.25e-23
ENSG00000170802	ENSG00000259169	-0.0665	1.345e-22
ENSG00000105722	ENSG00000259169	0.0693	1.72e-22
ENSG00000198169	ENSG00000259169	0.0314	7.55e-22
ENSG00000125482	ENSG00000259169	-0.0847	1.016e-21
ENSG00000128573	ENSG00000259169	0.0329	3.71e-21
ENSG00000171735	ENSG00000259169	-0.0658	6.204e-21
ENSG00000218891	ENSG00000259169	-0.0715	1.234e-20
ENSG00000118260	ENSG00000259169	0.0888	4.245e-20
ENSG00000204946	ENSG00000259169	0.0585	4.91e-20
ENSG00000248483	ENSG00000259169	-0.066	1.421e-19
ENSG00000175279	ENSG00000259169	-0.0607	5.484e-19
ENSG00000197961	ENSG00000259169	-0.0671	8.056e-19
ENSG00000163132	ENSG00000259169	-0.0282	1.637e-18
ENSG00000242852	ENSG00000259169	-0.0357	2.558e-18
ENSG00000185122	ENSG00000259169	-0.0778	3.11e-18
ENSG00000220201	ENSG00000259169	-0.0549	3.01e-17
ENSG00000130522	ENSG00000259169	-0.0468	5.21e-17
ENSG00000120963	ENSG00000259169	0.0639	7.423e-17
intercept	ENSG00000259169	-0.9584	8.065e-17
ENSG00000173545	ENSG00000259169	-0.0642	2.301e-16
ENSG00000125520	ENSG00000259169	-0.0517	4.136e-16
ENSG00000183621	ENSG00000259169	0.0435	7.605e-16
ENSG00000142599	ENSG00000259169	0.0516	7.755e-16
ENSG00000158805	ENSG00000259169	-0.0598	1.205e-15
ENSG00000162664	ENSG00000259169	0.0657	1.352e-15
ENSG00000121903	ENSG00000259169	0.0591	2.38e-15
ENSG00000163795	ENSG00000259169	0.0493	3.524e-15
ENSG00000184492	ENSG00000259169	0.0712	4.314e-15
ENSG00000108064	ENSG00000259169	-0.0709	5.37e-15
ENSG00000075891	ENSG00000259169	0.039	5.864e-15
ENSG00000118263	ENSG00000259169	-0.0309	6.169e-15
ENSG00000178177	ENSG00000259169	-0.0555	1.229e-14
ENSG00000139083	ENSG00000259169	-0.0455	1.722e-14
ENSG00000215356	ENSG00000259169	0.2344	2.241e-14
ENSG00000122180	ENSG00000259169	-0.0594	2.314e-14
ENSG00000159917	ENSG00000259169	0.0518	2.494e-14
ENSG00000257315	ENSG00000259169	-0.0362	3.29e-14
ENSG00000197050	ENSG00000259169	-0.054	3.92e-14
ENSG00000141002	ENSG00000259169	-0.0699	4.786e-14
ENSG00000146676	ENSG00000259169	-0.056	7.217e-14
ENSG00000153879	ENSG00000259169	-0.0574	1.183e-13
ENSG00000168286	ENSG00000259169	-0.0595	1.719e-13
ENSG00000115163	ENSG00000259169	-0.0469	2.029e-13
ENSG00000164463	ENSG00000259169	-0.0533	2.391e-13
ENSG00000204366	ENSG00000259169	0.037	2.677e-13
ENSG00000114861	ENSG00000259169	0.0342	2.73e-13
ENSG00000269699	ENSG00000259169	-0.0711	2.769e-13
ENSG00000176399	ENSG00000259169	-0.0298	3.356e-13
ENSG00000249459	ENSG00000259169	0.0445	3.456e-13
ENSG00000105672	ENSG00000259169	0.0582	3.886e-13
ENSG00000174282	ENSG00000259169	0.0535	6.096e-13
ENSG00000205903	ENSG00000259169	0.0556	9.022e-13
ENSG00000274529	ENSG00000259191	0.0745	3.482e-65
ENSG00000196263	ENSG00000259191	0.015	3.553e-35
ENSG00000141579	ENSG00000259191	0.0121	3.478e-30
ENSG00000164256	ENSG00000259191	0.0178	5.978e-30
ENSG00000105261	ENSG00000259191	0.0325	3.588e-27
ENSG00000204514	ENSG00000259191	0.0146	4.886e-27
ENSG00000159905	ENSG00000259191	0.0138	1.984e-23
ENSG00000106006	ENSG00000259191	0.0134	2.938e-23
ENSG00000105698	ENSG00000259191	0.0146	5.247e-22
ENSG00000198342	ENSG00000259191	-0.0115	1.592e-21
ENSG00000115163	ENSG00000259191	0.0111	7.82e-21
ENSG00000278570	ENSG00000259191	0.0159	2.488e-20
ENSG00000148143	ENSG00000259191	0.0065	3.543e-20
ENSG00000167967	ENSG00000259191	0.0147	1.393e-19
ENSG00000185129	ENSG00000259191	-0.0113	2.048e-19
ENSG00000255009	ENSG00000259191	-0.0498	2.083e-19
ENSG00000196081	ENSG00000259191	0.0097	1.87e-16
ENSG00000167232	ENSG00000259191	-0.0083	6.354e-16
ENSG00000111206	ENSG00000259191	-0.0091	9.068e-16
ENSG00000196357	ENSG00000259191	-0.01	4.311e-15
ENSG00000213347	ENSG00000259191	0.0079	2.252e-14
ENSG00000102038	ENSG00000259191	0.005	3.822e-14
ENSG00000176472	ENSG00000259191	0.0103	6.247e-14
ENSG00000189298	ENSG00000259191	-0.0113	8.15e-14
ENSG00000033800	ENSG00000259191	0.0129	1.136e-13
ENSG00000176009	ENSG00000259191	0.0296	2.978e-13
ENSG00000115966	ENSG00000259191	0.0128	3.347e-13
ENSG00000132010	ENSG00000259191	0.0072	6.437e-13
ENSG00000248483	ENSG00000259192	0.0496	2.319e-59
ENSG00000274529	ENSG00000259192	0.1553	3.797e-56
ENSG00000178338	ENSG00000259192	0.0199	5.673e-55
ENSG00000081665	ENSG00000259192	0.0384	1.681e-47
ENSG00000269699	ENSG00000259192	0.0585	1.08e-46
ENSG00000164256	ENSG00000259192	0.0496	8.285e-45
ENSG00000196263	ENSG00000259192	0.037	1.225e-41
ENSG00000147596	ENSG00000259192	0.052	1.376e-41
ENSG00000187987	ENSG00000259192	0.0342	6.143e-35
ENSG00000196946	ENSG00000259192	0.0805	2.73e-34
ENSG00000212993	ENSG00000259192	-0.0274	4.607e-28
ENSG00000106006	ENSG00000259192	0.0333	5.54e-28
ENSG00000233757	ENSG00000259192	0.033	3.014e-25
ENSG00000078403	ENSG00000259192	-0.0346	6.584e-25
ENSG00000215271	ENSG00000259192	0.0296	6.803e-25
ENSG00000205922	ENSG00000259192	0.0213	1.171e-24
ENSG00000213988	ENSG00000259192	0.0164	1.411e-24
ENSG00000010030	ENSG00000259192	0.0175	4.967e-24
ENSG00000196132	ENSG00000259192	0.0268	3.884e-22
ENSG00000171649	ENSG00000259192	-0.0198	5.632e-22
ENSG00000214189	ENSG00000259192	-0.0206	6.866e-21
ENSG00000132010	ENSG00000259192	0.0211	6.893e-21
ENSG00000196967	ENSG00000259192	0.0269	1.433e-20
ENSG00000198521	ENSG00000259192	0.0179	1.201e-19
ENSG00000197016	ENSG00000259192	0.0254	3.609e-19
ENSG00000163792	ENSG00000259192	-0.0279	9.257e-19
ENSG00000197841	ENSG00000259192	-0.0284	9.307e-19
ENSG00000198300	ENSG00000259192	-0.0113	1.899e-18
ENSG00000169856	ENSG00000259192	0.0218	2.848e-18
ENSG00000227124	ENSG00000259192	0.0161	4.25e-18
ENSG00000067066	ENSG00000259192	0.0229	7.309e-18
ENSG00000197360	ENSG00000259192	0.0295	7.744e-18
ENSG00000159915	ENSG00000259192	0.0237	1.866e-17
ENSG00000196418	ENSG00000259192	-0.0227	9.788e-17
ENSG00000184492	ENSG00000259192	-0.0311	2.662e-16
ENSG00000156150	ENSG00000259192	0.023	2.858e-16
ENSG00000188227	ENSG00000259192	-0.0208	6.628e-16
ENSG00000167766	ENSG00000259192	0.019	9.583e-16
ENSG00000256771	ENSG00000259192	-0.0206	1.014e-15
ENSG00000167232	ENSG00000259192	-0.0185	1.623e-15
ENSG00000101076	ENSG00000259192	0.0175	1.987e-15
ENSG00000188868	ENSG00000259192	0.0223	2.376e-15
ENSG00000204514	ENSG00000259192	0.0241	2.668e-15
ENSG00000162086	ENSG00000259192	-0.0161	2.748e-15
ENSG00000196275	ENSG00000259192	-0.0198	1.151e-14
ENSG00000183850	ENSG00000259192	0.02	1.171e-14
ENSG00000105997	ENSG00000259192	0.0185	1.56e-14
ENSG00000121454	ENSG00000259192	0.0161	1.759e-14
ENSG00000176472	ENSG00000259192	0.0236	2.115e-14
ENSG00000105261	ENSG00000259192	0.0518	2.432e-14
ENSG00000167840	ENSG00000259192	-0.0196	3.304e-14
ENSG00000170608	ENSG00000259192	-0.018	4.384e-14
ENSG00000152192	ENSG00000259192	-0.0117	6.22e-14
ENSG00000129535	ENSG00000259192	-0.0236	6.594e-14
ENSG00000181220	ENSG00000259192	-0.026	6.769e-14
ENSG00000173258	ENSG00000259192	0.0181	7.116e-14
ENSG00000170954	ENSG00000259192	-0.016	7.992e-14
ENSG00000204947	ENSG00000259192	-0.0209	1.55e-13
ENSG00000130338	ENSG00000259192	0.0205	1.647e-13
ENSG00000185155	ENSG00000259192	0.0174	1.921e-13
ENSG00000198482	ENSG00000259192	-0.0213	2.283e-13
ENSG00000188620	ENSG00000259192	0.0224	5.158e-13
ENSG00000119608	ENSG00000259205	0.0703	1.571e-33
ENSG00000121454	ENSG00000259205	0.0413	1.516e-32
ENSG00000171116	ENSG00000259205	0.0554	5.641e-26
ENSG00000189144	ENSG00000259205	0.0495	9.816e-24
ENSG00000055609	ENSG00000259205	0.0496	1.504e-17
ENSG00000198911	ENSG00000259205	-0.0354	3.601e-17
ENSG00000104064	ENSG00000259205	-0.055	3.784e-17
ENSG00000162924	ENSG00000259205	-0.0401	1.372e-16
ENSG00000269502	ENSG00000259205	0.0746	1.576e-16
ENSG00000170949	ENSG00000259205	-0.0368	1.714e-16
ENSG00000122386	ENSG00000259205	0.036	9.959e-16
ENSG00000196391	ENSG00000259205	0.041	2.062e-15
ENSG00000108064	ENSG00000259205	0.0497	2.189e-15
ENSG00000019485	ENSG00000259205	0.0309	2.206e-15
ENSG00000147601	ENSG00000259205	-0.0435	2.301e-15
ENSG00000172888	ENSG00000259205	0.0453	1.48e-14
ENSG00000073282	ENSG00000259205	0.0171	3.249e-14
ENSG00000269343	ENSG00000259205	-0.035	5.319e-14
ENSG00000153814	ENSG00000259205	-0.0222	5.377e-14
ENSG00000011590	ENSG00000259205	-0.0261	5.546e-14
ENSG00000172493	ENSG00000259205	0.0305	8.269e-14
ENSG00000171735	ENSG00000259205	-0.0358	1.513e-13
ENSG00000117713	ENSG00000259205	0.046	2.074e-13
ENSG00000205903	ENSG00000259205	0.039	4.155e-13
ENSG00000185730	ENSG00000259205	0.0406	8.055e-13
ENSG00000178338	ENSG00000259205	-0.0151	8.222e-13
ENSG00000120093	ENSG00000259205	0.0241	8.996e-13
ENSG00000165702	ENSG00000259207	0.3036	1.167e-238
ENSG00000162367	ENSG00000259207	0.1883	3.53e-156
ENSG00000107249	ENSG00000259207	0.1115	1.567e-94
ENSG00000064961	ENSG00000259207	0.2268	7.841e-91
ENSG00000148516	ENSG00000259207	0.129	7.963e-84
ENSG00000102145	ENSG00000259207	0.2273	5.401e-79
ENSG00000149948	ENSG00000259207	0.0835	6e-61
ENSG00000187079	ENSG00000259207	-0.1206	5.642e-56
ENSG00000012223	ENSG00000259207	0.0558	2.735e-55
ENSG00000124216	ENSG00000259207	0.0999	3.734e-55
ENSG00000196092	ENSG00000259207	0.0944	7.685e-55
ENSG00000225614	ENSG00000259207	0.0752	4.994e-44
ENSG00000146592	ENSG00000259207	0.0671	4.636e-43
ENSG00000124766	ENSG00000259207	0.0825	1.57e-42
ENSG00000172000	ENSG00000259207	0.1168	7.156e-41
ENSG00000185811	ENSG00000259207	-0.1107	3.004e-40
ENSG00000100625	ENSG00000259207	-0.1089	9.741e-39
ENSG00000115956	ENSG00000259207	0.0812	1.034e-37
ENSG00000214575	ENSG00000259207	0.0802	1.373e-36
ENSG00000151090	ENSG00000259207	0.0657	5.544e-36
ENSG00000126561	ENSG00000259207	-0.0805	9.283e-36
ENSG00000103449	ENSG00000259207	0.0667	7.039e-33
ENSG00000144218	ENSG00000259207	-0.0553	1.881e-31
ENSG00000105610	ENSG00000259207	-0.1297	6.117e-31
ENSG00000125398	ENSG00000259207	-0.0523	1.317e-28
ENSG00000143067	ENSG00000259207	0.0819	5.653e-27
ENSG00000101412	ENSG00000259207	0.0958	5.791e-27
ENSG00000179772	ENSG00000259207	0.1009	3.717e-26
ENSG00000134532	ENSG00000259207	0.064	2.504e-25
ENSG00000118689	ENSG00000259207	-0.101	5.273e-25
ENSG00000147862	ENSG00000259207	0.0601	1.155e-24
ENSG00000105497	ENSG00000259207	0.0903	1.436e-24
ENSG00000134317	ENSG00000259207	0.0777	2.191e-24
ENSG00000069812	ENSG00000259207	0.0642	4.078e-24
ENSG00000173068	ENSG00000259207	0.0583	5.638e-24
ENSG00000180806	ENSG00000259207	-0.1033	9.882e-24
ENSG00000010818	ENSG00000259207	0.0742	1.17e-23
ENSG00000189403	ENSG00000259207	0.1466	3.428e-23
ENSG00000080298	ENSG00000259207	-0.0885	4.545e-23
ENSG00000101076	ENSG00000259207	-0.0843	4.916e-23
ENSG00000125618	ENSG00000259207	0.0418	2.867e-22
ENSG00000111206	ENSG00000259207	-0.0958	4.311e-22
ENSG00000168310	ENSG00000259207	-0.1113	1.555e-21
ENSG00000196628	ENSG00000259207	-0.0552	3.713e-21
ENSG00000152192	ENSG00000259207	-0.0568	7.118e-21
ENSG00000111424	ENSG00000259207	0.0558	1.074e-20
ENSG00000178860	ENSG00000259207	0.0454	1.102e-20
ENSG00000101096	ENSG00000259207	0.0483	1.549e-20
ENSG00000079263	ENSG00000259207	0.0673	1.766e-20
ENSG00000107485	ENSG00000259207	-0.0457	1.901e-20
ENSG00000171956	ENSG00000259207	-0.0825	2.104e-20
ENSG00000173253	ENSG00000259207	0.0696	2.949e-20
ENSG00000143995	ENSG00000259207	0.0513	4.975e-20
ENSG00000129194	ENSG00000259207	-0.0732	6.478e-20
ENSG00000169840	ENSG00000259207	0.1574	6.776e-20
ENSG00000128714	ENSG00000259207	0.078	8.895e-20
ENSG00000171291	ENSG00000259207	-0.0729	1.995e-19
ENSG00000115738	ENSG00000259207	-0.0466	2.025e-19
ENSG00000185610	ENSG00000259207	-0.1454	3.009e-19
ENSG00000233608	ENSG00000259207	-0.0612	3.683e-19
ENSG00000196458	ENSG00000259207	-0.0912	4.867e-19
ENSG00000143355	ENSG00000259207	-0.0584	8.557e-19
ENSG00000118526	ENSG00000259207	-0.062	1.14e-18
ENSG00000183734	ENSG00000259207	-0.0626	3.648e-18
ENSG00000136944	ENSG00000259207	-0.0577	1.031e-17
ENSG00000121068	ENSG00000259207	0.0479	1.201e-17
ENSG00000131914	ENSG00000259207	-0.0629	1.614e-17
ENSG00000184058	ENSG00000259207	-0.05	2.542e-17
ENSG00000125952	ENSG00000259207	0.108	3.116e-17
ENSG00000101115	ENSG00000259207	-0.0496	8.918e-17
ENSG00000029153	ENSG00000259207	0.0567	9.098e-17
ENSG00000196700	ENSG00000259207	0.0749	9.362e-17
ENSG00000106546	ENSG00000259207	-0.047	1.113e-16
ENSG00000143171	ENSG00000259207	0.0677	1.741e-16
ENSG00000155592	ENSG00000259207	0.0974	2.21e-16
ENSG00000165804	ENSG00000259207	-0.0668	2.271e-16
ENSG00000204103	ENSG00000259207	0.0383	3.725e-16
ENSG00000229809	ENSG00000259207	-0.0979	4.844e-16
ENSG00000170448	ENSG00000259207	-0.0682	6.563e-16
ENSG00000172216	ENSG00000259207	0.0626	7.861e-16
ENSG00000121454	ENSG00000259207	-0.0651	1.22e-15
ENSG00000105516	ENSG00000259207	-0.0721	1.291e-15
ENSG00000075426	ENSG00000259207	0.0527	1.327e-15
ENSG00000120075	ENSG00000259207	-0.0812	1.657e-15
ENSG00000117000	ENSG00000259207	0.1058	1.982e-15
ENSG00000085276	ENSG00000259207	-0.0416	2.089e-15
ENSG00000141027	ENSG00000259207	0.1173	2.131e-15
ENSG00000205250	ENSG00000259207	-0.1133	2.184e-15
ENSG00000105717	ENSG00000259207	0.0688	2.328e-15
ENSG00000153814	ENSG00000259207	0.0547	2.378e-15
ENSG00000113580	ENSG00000259207	-0.057	2.419e-15
ENSG00000132170	ENSG00000259207	-0.0395	4.644e-15
ENSG00000074219	ENSG00000259207	0.0554	7.621e-15
ENSG00000127528	ENSG00000259207	-0.0422	1.092e-14
ENSG00000185404	ENSG00000259207	0.0647	1.654e-14
ENSG00000166526	ENSG00000259207	-0.0787	2.354e-14
ENSG00000162664	ENSG00000259207	-0.1013	2.818e-14
ENSG00000155545	ENSG00000259207	0.0924	3.821e-14
ENSG00000101665	ENSG00000259207	0.0516	3.995e-14
ENSG00000157259	ENSG00000259207	0.1038	4.088e-14
ENSG00000141448	ENSG00000259207	0.0445	4.963e-14
ENSG00000178662	ENSG00000259207	-0.0529	5.633e-14
ENSG00000138378	ENSG00000259207	0.0453	6.38e-14
ENSG00000124782	ENSG00000259207	-0.0919	6.46e-14
ENSG00000257923	ENSG00000259207	-0.0876	8.206e-14
ENSG00000177551	ENSG00000259207	-0.0625	1.136e-13
ENSG00000257315	ENSG00000259207	0.0574	1.143e-13
ENSG00000136826	ENSG00000259207	-0.0385	1.171e-13
ENSG00000244405	ENSG00000259207	-0.0452	1.456e-13
ENSG00000205927	ENSG00000259207	-0.0637	1.473e-13
ENSG00000214717	ENSG00000259207	-0.0681	1.654e-13
ENSG00000159216	ENSG00000259207	-0.0485	1.675e-13
ENSG00000119508	ENSG00000259207	-0.0406	1.992e-13
ENSG00000171469	ENSG00000259207	0.094	2.023e-13
ENSG00000105722	ENSG00000259207	-0.0844	2.386e-13
ENSG00000137834	ENSG00000259207	0.048	3.341e-13
ENSG00000173545	ENSG00000259207	0.0922	3.5e-13
ENSG00000171466	ENSG00000259207	-0.097	4.244e-13
ENSG00000168779	ENSG00000259207	0.0388	5.446e-13
ENSG00000176165	ENSG00000259207	-0.042	5.722e-13
ENSG00000135373	ENSG00000259207	-0.0374	7.425e-13
ENSG00000214189	ENSG00000259207	0.0611	7.907e-13
ENSG00000158711	ENSG00000259214	0.0245	1.633e-50
ENSG00000166823	ENSG00000259214	0.0138	2.228e-34
ENSG00000180535	ENSG00000259214	0.0147	1.782e-32
ENSG00000204779	ENSG00000259214	0.0199	7.615e-31
ENSG00000167034	ENSG00000259214	0.0073	7.125e-28
ENSG00000248483	ENSG00000259214	0.0161	1.357e-26
ENSG00000103460	ENSG00000259214	-0.0085	2.864e-25
ENSG00000152784	ENSG00000259214	0.007	3.655e-24
ENSG00000106038	ENSG00000259214	0.0151	5.305e-22
ENSG00000167800	ENSG00000259214	0.0137	1.805e-20
ENSG00000153779	ENSG00000259214	0.029	1.942e-20
ENSG00000176222	ENSG00000259214	0.0107	3.604e-20
ENSG00000177551	ENSG00000259214	-0.0097	1.199e-19
ENSG00000139352	ENSG00000259214	0.0077	9.65e-19
ENSG00000168348	ENSG00000259214	-0.0146	1.37e-18
ENSG00000129028	ENSG00000259214	-0.0121	2.411e-18
ENSG00000111249	ENSG00000259214	0.0064	4.383e-18
ENSG00000215343	ENSG00000259214	0.0342	4.483e-18
ENSG00000122691	ENSG00000259214	-0.0065	8.57e-18
ENSG00000152804	ENSG00000259214	-0.006	1.557e-16
ENSG00000167384	ENSG00000259214	0.0134	2.598e-16
ENSG00000102878	ENSG00000259214	0.0076	3.869e-16
ENSG00000197343	ENSG00000259214	0.0086	1.298e-15
ENSG00000164651	ENSG00000259214	0.0067	2.238e-15
ENSG00000197213	ENSG00000259214	0.0296	3.368e-15
ENSG00000181666	ENSG00000259214	0.0114	5.239e-14
ENSG00000215356	ENSG00000259216	0.0723	5.044e-44
ENSG00000274529	ENSG00000259216	0.0541	2.857e-42
ENSG00000196081	ENSG00000259216	0.0119	6.61e-29
ENSG00000257446	ENSG00000259216	0.0139	5.289e-25
ENSG00000105708	ENSG00000259216	-0.0114	7.694e-25
ENSG00000187559	ENSG00000259216	0.0204	6.868e-23
ENSG00000159917	ENSG00000259216	0.0111	4.902e-22
ENSG00000273514	ENSG00000259216	0.0196	5.114e-20
ENSG00000033800	ENSG00000259216	0.0141	7.129e-19
ENSG00000197647	ENSG00000259216	0.0097	8.889e-19
ENSG00000125347	ENSG00000259216	0.007	5.706e-17
ENSG00000196812	ENSG00000259216	0.0092	9.728e-17
ENSG00000197162	ENSG00000259216	0.0084	2.141e-16
ENSG00000171161	ENSG00000259216	0.01	3.489e-16
ENSG00000185022	ENSG00000259216	0.0055	4.715e-16
ENSG00000181722	ENSG00000259216	-0.0061	6.206e-16
ENSG00000010539	ENSG00000259216	-0.0112	1.298e-15
ENSG00000213015	ENSG00000259216	-0.009	4.45e-15
ENSG00000127081	ENSG00000259216	0.0089	3.978e-14
ENSG00000166349	ENSG00000259216	-0.0056	8.562e-14
ENSG00000136936	ENSG00000259216	0.0095	1.539e-13
ENSG00000185177	ENSG00000259216	-0.0287	1.69e-13
ENSG00000169953	ENSG00000259216	-0.0195	2.85e-13
ENSG00000103326	ENSG00000259216	0.0091	7.012e-13
ENSG00000169955	ENSG00000259216	-0.0079	7.992e-13
ENSG00000274529	ENSG00000259224	0.1471	4.388e-90
ENSG00000174282	ENSG00000259224	0.0376	1.781e-59
ENSG00000198556	ENSG00000259224	0.0274	1.07e-31
ENSG00000260596	ENSG00000259224	0.0336	7.262e-28
ENSG00000215356	ENSG00000259224	0.1016	1.734e-26
ENSG00000185177	ENSG00000259224	0.0759	2.847e-26
ENSG00000170374	ENSG00000259224	0.0268	1.493e-24
ENSG00000162086	ENSG00000259224	-0.0154	2.658e-24
ENSG00000170122	ENSG00000259224	0.0256	2.81e-23
ENSG00000197714	ENSG00000259224	0.0164	9.358e-23
ENSG00000105261	ENSG00000259224	0.049	2.776e-22
ENSG00000249471	ENSG00000259224	0.0241	2.622e-21
ENSG00000011590	ENSG00000259224	0.014	2.566e-19
ENSG00000141579	ENSG00000259224	0.0154	3.764e-18
ENSG00000119608	ENSG00000259224	0.0221	2.875e-17
ENSG00000169057	ENSG00000259224	-0.0229	4.76e-17
ENSG00000167395	ENSG00000259224	0.023	7.035e-17
ENSG00000283463	ENSG00000259224	0.0399	9.22e-17
ENSG00000146676	ENSG00000259224	-0.0191	2.45e-16
ENSG00000131408	ENSG00000259224	-0.0215	3.017e-16
ENSG00000136367	ENSG00000259224	0.0132	2.503e-15
ENSG00000131721	ENSG00000259224	0.0164	3.517e-15
ENSG00000214652	ENSG00000259224	-0.0168	1.391e-14
ENSG00000136451	ENSG00000259224	0.0201	7.15e-14
ENSG00000173253	ENSG00000259224	-0.0108	9.645e-14
ENSG00000105996	ENSG00000259224	0.0164	1.522e-13
ENSG00000106038	ENSG00000259224	-0.0172	2.168e-13
ENSG00000213988	ENSG00000259228	0.0105	6.017e-28
ENSG00000068305	ENSG00000259228	0.0165	1.952e-23
ENSG00000163792	ENSG00000259228	0.0184	1.727e-22
ENSG00000127337	ENSG00000259228	0.0152	1.978e-19
ENSG00000115415	ENSG00000259228	0.0119	4.843e-18
ENSG00000128573	ENSG00000259228	0.0074	3.04e-17
ENSG00000204304	ENSG00000259228	-0.0049	1.523e-16
ENSG00000056277	ENSG00000259228	0.0132	2.171e-15
ENSG00000102901	ENSG00000259228	-0.0145	9.943e-15
ENSG00000241149	ENSG00000259228	0.044	1.241e-14
ENSG00000282757	ENSG00000259228	0.0487	2.185e-14
ENSG00000169714	ENSG00000259228	-0.0186	6.61e-14
ENSG00000184302	ENSG00000259228	0.0134	6.814e-14
ENSG00000165702	ENSG00000259228	-0.0106	7.55e-14
ENSG00000260596	ENSG00000259228	-0.0182	1.545e-13
ENSG00000181894	ENSG00000259228	-0.0116	2.165e-13
ENSG00000196263	ENSG00000259228	-0.012	2.361e-13
ENSG00000213015	ENSG00000259228	-0.0124	2.546e-13
ENSG00000141956	ENSG00000259228	0.0127	3.166e-13
ENSG00000178928	ENSG00000259228	0.0272	3.518e-13
ENSG00000162664	ENSG00000259228	0.0148	5.054e-13
ENSG00000001167	ENSG00000259228	0.0131	5.995e-13
ENSG00000274529	ENSG00000259232	0.0646	1.696e-42
ENSG00000185219	ENSG00000259232	-0.0244	1.822e-32
ENSG00000173976	ENSG00000259232	0.0322	2.975e-32
ENSG00000173275	ENSG00000259232	-0.0153	8.878e-31
ENSG00000189144	ENSG00000259232	0.0159	9.016e-29
ENSG00000282757	ENSG00000259232	0.0558	1.453e-27
ENSG00000147596	ENSG00000259232	0.0187	5.67e-24
ENSG00000033800	ENSG00000259232	0.0185	1.152e-22
ENSG00000161914	ENSG00000259232	-0.0162	2.457e-21
ENSG00000248483	ENSG00000259232	0.0128	2.56e-18
ENSG00000101126	ENSG00000259232	-0.0158	1.677e-16
ENSG00000196263	ENSG00000259232	0.0107	4.012e-16
ENSG00000164256	ENSG00000259232	0.0137	6.928e-16
ENSG00000129911	ENSG00000259232	-0.0119	8.233e-16
ENSG00000142409	ENSG00000259232	0.013	1.741e-14
ENSG00000197062	ENSG00000259232	-0.0116	2.522e-14
ENSG00000256294	ENSG00000259232	0.0128	6.696e-14
ENSG00000160229	ENSG00000259232	0.0093	1.321e-13
ENSG00000177494	ENSG00000259232	0.0051	2.452e-13
ENSG00000163792	ENSG00000259232	0.0111	2.641e-13
ENSG00000146587	ENSG00000259232	0.0122	4.305e-13
ENSG00000142025	ENSG00000259232	-0.0205	7.874e-13
ENSG00000215356	ENSG00000259236	0.1862	1.309e-54
ENSG00000153779	ENSG00000259236	0.0835	1.17e-45
ENSG00000108813	ENSG00000259236	-0.0297	3.148e-40
ENSG00000122145	ENSG00000259236	0.079	1.116e-30
ENSG00000141448	ENSG00000259236	0.0155	1.428e-27
ENSG00000274349	ENSG00000259236	0.0227	6.209e-26
ENSG00000214652	ENSG00000259236	0.0285	1.929e-25
ENSG00000250571	ENSG00000259236	0.0286	4.432e-23
ENSG00000122877	ENSG00000259236	-0.0127	6.998e-22
ENSG00000052850	ENSG00000259236	0.0154	2.907e-21
ENSG00000198914	ENSG00000259236	0.0154	3.557e-21
ENSG00000176293	ENSG00000259236	0.0187	5.709e-21
ENSG00000198939	ENSG00000259236	0.0271	1.462e-20
ENSG00000138083	ENSG00000259236	0.015	1.002e-19
ENSG00000197928	ENSG00000259236	-0.0168	1.346e-19
ENSG00000067066	ENSG00000259236	-0.0224	1.386e-19
ENSG00000181449	ENSG00000259236	0.0119	3.076e-19
ENSG00000126733	ENSG00000259236	-0.0195	1.026e-18
ENSG00000177494	ENSG00000259236	0.0115	1.971e-17
ENSG00000181007	ENSG00000259236	0.0182	4.253e-17
ENSG00000172733	ENSG00000259236	0.0244	5.045e-17
ENSG00000131849	ENSG00000259236	-0.0182	5.992e-17
ENSG00000122691	ENSG00000259236	-0.0119	6.603e-17
ENSG00000147421	ENSG00000259236	0.022	6.664e-17
ENSG00000213967	ENSG00000259236	0.0177	4.585e-16
ENSG00000107249	ENSG00000259236	-0.0105	5.571e-16
ENSG00000233757	ENSG00000259236	-0.0236	1.501e-15
ENSG00000132005	ENSG00000259236	0.0254	1.591e-15
ENSG00000153896	ENSG00000259236	-0.023	1.66e-15
ENSG00000251493	ENSG00000259236	0.0106	2.175e-15
ENSG00000176222	ENSG00000259236	0.0171	5.058e-15
ENSG00000122482	ENSG00000259236	0.0275	5.638e-15
ENSG00000188290	ENSG00000259236	-0.0107	5.945e-15
ENSG00000167771	ENSG00000259236	-0.0147	8.095e-15
ENSG00000126003	ENSG00000259236	-0.0194	1.187e-14
ENSG00000062370	ENSG00000259236	-0.0204	1.906e-14
ENSG00000108064	ENSG00000259236	0.027	2.057e-14
ENSG00000196150	ENSG00000259236	-0.0237	3.414e-14
ENSG00000005436	ENSG00000259236	0.0229	4.199e-14
ENSG00000186766	ENSG00000259236	0.0275	5.153e-14
ENSG00000083307	ENSG00000259236	-0.0147	5.417e-14
ENSG00000099326	ENSG00000259236	-0.0208	5.974e-14
ENSG00000198597	ENSG00000259236	0.0131	7.558e-14
ENSG00000198521	ENSG00000259236	-0.0137	8.691e-14
ENSG00000182759	ENSG00000259236	0.0147	1.593e-13
ENSG00000261787	ENSG00000259236	0.0206	3.516e-13
ENSG00000151623	ENSG00000259236	0.0105	4.036e-13
ENSG00000005102	ENSG00000259236	-0.0113	4.183e-13
ENSG00000167625	ENSG00000259236	0.0246	6.859e-13
ENSG00000197062	ENSG00000259236	-0.0211	8.624e-13
ENSG00000064218	ENSG00000259236	0.0199	9.142e-13
ENSG00000128710	ENSG00000259236	0.0219	9.585e-13
ENSG00000273514	ENSG00000259236	0.0351	9.694e-13
ENSG00000043355	ENSG00000259236	-0.0135	9.859e-13
ENSG00000169856	ENSG00000259246	0.0116	5.997e-68
ENSG00000179930	ENSG00000259246	0.0146	2.751e-47
ENSG00000089335	ENSG00000259246	-0.0058	8.425e-38
ENSG00000060566	ENSG00000259246	0.0056	3.083e-29
ENSG00000005889	ENSG00000259246	0.0095	5.096e-29
ENSG00000205143	ENSG00000259246	0.0126	3.115e-27
ENSG00000115297	ENSG00000259246	0.0075	1.959e-24
ENSG00000100811	ENSG00000259246	-0.0121	7.462e-24
ENSG00000106031	ENSG00000259246	0.0049	1.496e-23
ENSG00000106052	ENSG00000259246	-0.0096	7.678e-23
ENSG00000260596	ENSG00000259246	0.0103	4.973e-21
ENSG00000215372	ENSG00000259246	0.0212	6.303e-21
ENSG00000076108	ENSG00000259246	0.0092	6.304e-21
ENSG00000102901	ENSG00000259246	-0.0078	1.07e-20
ENSG00000184492	ENSG00000259246	0.0093	2.652e-20
ENSG00000269699	ENSG00000259246	0.01	2.999e-20
ENSG00000105997	ENSG00000259246	0.0057	3.83e-19
ENSG00000167771	ENSG00000259246	-0.0047	4.675e-18
ENSG00000171466	ENSG00000259246	0.0077	3.206e-17
ENSG00000178573	ENSG00000259246	-0.0026	3.375e-17
ENSG00000169136	ENSG00000259246	-0.0034	2.242e-16
ENSG00000214189	ENSG00000259246	0.0048	2.895e-16
ENSG00000197363	ENSG00000259246	0.0069	1.09e-15
ENSG00000180532	ENSG00000259246	0.0074	1.709e-14
ENSG00000138738	ENSG00000259246	0.0042	2.117e-14
ENSG00000185002	ENSG00000259246	-0.0064	3.85e-14
ENSG00000218891	ENSG00000259246	-0.0064	9.767e-14
ENSG00000223614	ENSG00000259246	0.0212	1.254e-13
ENSG00000179632	ENSG00000259246	0.0072	1.353e-13
ENSG00000132170	ENSG00000259246	0.0025	4.43e-13
ENSG00000185122	ENSG00000259246	-0.0071	9.019e-13
ENSG00000282757	ENSG00000259258	0.0572	4.327e-65
ENSG00000166211	ENSG00000259258	0.0166	8.699e-35
ENSG00000102901	ENSG00000259258	-0.011	5.17e-29
ENSG00000164334	ENSG00000259258	-0.0439	1.322e-24
ENSG00000171735	ENSG00000259258	0.0088	1.098e-21
ENSG00000197062	ENSG00000259258	-0.009	1.653e-19
ENSG00000174279	ENSG00000259258	0.0137	1.051e-17
ENSG00000214022	ENSG00000259258	0.0074	1.744e-16
ENSG00000251192	ENSG00000259258	0.0085	6.332e-16
ENSG00000181220	ENSG00000259258	0.0087	1.234e-15
ENSG00000171161	ENSG00000259258	0.0075	3.677e-15
ENSG00000241149	ENSG00000259258	0.0231	1.666e-14
ENSG00000213967	ENSG00000259258	0.0056	2.346e-14
ENSG00000119608	ENSG00000259258	0.0084	3.349e-14
ENSG00000116604	ENSG00000259258	0.0072	2.314e-13
ENSG00000204532	ENSG00000259258	-0.0202	2.957e-13
ENSG00000213988	ENSG00000259259	0.0147	1.323e-75
ENSG00000248483	ENSG00000259259	-0.0214	4.364e-45
ENSG00000215356	ENSG00000259259	0.062	3.378e-22
ENSG00000170608	ENSG00000259259	-0.0114	5.874e-22
ENSG00000088247	ENSG00000259259	-0.0185	5.239e-20
ENSG00000163792	ENSG00000259259	0.0134	1.335e-17
ENSG00000198633	ENSG00000259259	0.0197	4.789e-17
ENSG00000125520	ENSG00000259259	-0.0107	4.867e-16
ENSG00000180479	ENSG00000259259	-0.0106	8.471e-16
ENSG00000186103	ENSG00000259259	-0.0182	6.281e-15
ENSG00000161642	ENSG00000259259	-0.0065	6.691e-15
ENSG00000183072	ENSG00000259259	0.0063	9.855e-15
ENSG00000089775	ENSG00000259259	-0.0144	1.427e-14
ENSG00000103343	ENSG00000259259	-0.0131	2.207e-14
ENSG00000165702	ENSG00000259259	-0.0089	3.147e-14
ENSG00000163132	ENSG00000259259	0.0049	1.956e-13
ENSG00000197483	ENSG00000259259	-0.0124	2.004e-13
ENSG00000128573	ENSG00000259259	0.0053	2.291e-13
ENSG00000141905	ENSG00000259259	0.0086	9.365e-13
ENSG00000181965	ENSG00000259271	0.0519	9.402e-69
ENSG00000148513	ENSG00000259271	0.0205	4.365e-57
ENSG00000215356	ENSG00000259271	0.112	2.346e-35
ENSG00000143995	ENSG00000259271	0.0117	6.201e-31
ENSG00000082175	ENSG00000259271	0.0134	9.282e-31
ENSG00000132170	ENSG00000259271	0.0097	3.212e-26
ENSG00000119508	ENSG00000259271	0.0103	8.293e-25
ENSG00000005436	ENSG00000259271	0.0226	6.033e-23
ENSG00000183434	ENSG00000259271	0.0463	7.859e-23
ENSG00000135547	ENSG00000259271	0.0108	1.811e-21
ENSG00000181449	ENSG00000259271	0.0094	4.57e-21
ENSG00000241149	ENSG00000259271	0.0624	1.383e-20
ENSG00000124496	ENSG00000259271	-0.0112	2.166e-20
ENSG00000168269	ENSG00000259271	0.0166	3.817e-20
ENSG00000122515	ENSG00000259271	-0.0195	1.624e-19
ENSG00000081189	ENSG00000259271	0.0087	1.937e-19
ENSG00000101190	ENSG00000259271	0.0165	2.663e-19
ENSG00000283697	ENSG00000259271	0.044	1.394e-18
ENSG00000253831	ENSG00000259271	0.0204	1.462e-18
ENSG00000131845	ENSG00000259271	-0.0171	1.531e-18
ENSG00000265763	ENSG00000259271	0.0108	6.693e-18
ENSG00000121413	ENSG00000259271	0.0102	2.372e-17
ENSG00000172379	ENSG00000259271	0.0078	2.415e-17
ENSG00000158055	ENSG00000259271	0.0106	3.566e-17
ENSG00000282757	ENSG00000259271	0.0627	6.134e-17
ENSG00000260596	ENSG00000259271	-0.024	1.214e-16
ENSG00000122691	ENSG00000259271	-0.0088	2.495e-16
ENSG00000185129	ENSG00000259271	0.016	7.248e-16
ENSG00000188095	ENSG00000259271	0.0221	7.593e-16
ENSG00000169635	ENSG00000259271	0.0156	1.1e-15
ENSG00000168916	ENSG00000259271	-0.0078	2.113e-15
ENSG00000116990	ENSG00000259271	0.0089	2.749e-15
ENSG00000119042	ENSG00000259271	-0.009	2.889e-15
ENSG00000133937	ENSG00000259271	0.0153	3.237e-15
ENSG00000073282	ENSG00000259271	0.0075	3.436e-15
ENSG00000073861	ENSG00000259271	0.0115	5.332e-15
ENSG00000188868	ENSG00000259271	0.0152	1.425e-14
ENSG00000163909	ENSG00000259271	-0.0091	2.008e-14
ENSG00000175592	ENSG00000259271	0.0085	4.306e-14
ENSG00000083844	ENSG00000259271	0.016	4.907e-14
ENSG00000084676	ENSG00000259271	0.0155	6.111e-14
ENSG00000105229	ENSG00000259271	-0.0184	6.548e-14
ENSG00000163623	ENSG00000259271	-0.0093	2.571e-13
ENSG00000115355	ENSG00000259271	-0.0114	2.977e-13
ENSG00000104447	ENSG00000259271	0.007	3.23e-13
ENSG00000169155	ENSG00000259271	0.0168	7.791e-13
ENSG00000215356	ENSG00000259286	0.0526	2.831e-24
ENSG00000172468	ENSG00000259286	0.0373	5.505e-24
ENSG00000198633	ENSG00000259286	0.018	2.46e-21
ENSG00000204947	ENSG00000259286	0.0097	1.696e-17
ENSG00000204524	ENSG00000259286	-0.0104	2.292e-17
ENSG00000102878	ENSG00000259286	0.0064	6.006e-17
ENSG00000164299	ENSG00000259286	-0.0418	1.632e-16
ENSG00000171163	ENSG00000259286	-0.0098	2.452e-16
ENSG00000182318	ENSG00000259286	0.01	1.068e-14
ENSG00000197808	ENSG00000259286	0.0095	1.498e-14
ENSG00000118620	ENSG00000259286	0.0103	2.102e-14
ENSG00000136936	ENSG00000259286	0.0097	4.805e-14
ENSG00000143006	ENSG00000259286	-0.0209	1.575e-13
ENSG00000130856	ENSG00000259286	0.0101	1.677e-13
ENSG00000179922	ENSG00000259286	0.0098	1.713e-13
ENSG00000196418	ENSG00000259286	0.0081	1.78e-13
ENSG00000010244	ENSG00000259286	-0.0135	5.485e-13
ENSG00000137504	ENSG00000259295	0.0888	3.788e-65
ENSG00000181827	ENSG00000259295	0.0668	1.319e-39
ENSG00000170166	ENSG00000259295	0.0656	1.196e-38
ENSG00000121454	ENSG00000259295	0.0452	9.776e-36
ENSG00000085276	ENSG00000259295	0.0279	7.54e-33
ENSG00000101126	ENSG00000259295	-0.0805	1.273e-31
ENSG00000176371	ENSG00000259295	0.0595	1.957e-28
ENSG00000166716	ENSG00000259295	0.0674	1.001e-27
ENSG00000134532	ENSG00000259295	0.0297	2.048e-27
ENSG00000204779	ENSG00000259295	0.0644	9.35e-27
ENSG00000248483	ENSG00000259295	0.0564	9.361e-27
ENSG00000152926	ENSG00000259295	0.0343	3.531e-26
ENSG00000146676	ENSG00000259295	-0.0557	7.309e-25
ENSG00000185513	ENSG00000259295	0.0419	6.519e-24
ENSG00000147488	ENSG00000259295	-0.0326	1.261e-23
ENSG00000197576	ENSG00000259295	-0.0436	1.992e-23
ENSG00000144852	ENSG00000259295	-0.0445	2.912e-23
ENSG00000162601	ENSG00000259295	0.055	4.967e-23
ENSG00000187987	ENSG00000259295	0.0473	5.121e-23
ENSG00000177732	ENSG00000259295	0.0429	5.495e-23
ENSG00000196391	ENSG00000259295	0.0528	1.189e-22
ENSG00000151650	ENSG00000259295	-0.0377	1.301e-22
ENSG00000152977	ENSG00000259295	-0.0379	1.657e-21
ENSG00000174963	ENSG00000259295	0.0532	2.939e-21
ENSG00000198466	ENSG00000259295	0.0593	3.863e-21
ENSG00000005513	ENSG00000259295	0.0263	4.386e-21
ENSG00000196263	ENSG00000259295	0.0445	4.734e-21
ENSG00000105136	ENSG00000259295	0.0525	3.431e-20
ENSG00000214575	ENSG00000259295	0.0258	6.808e-20
ENSG00000168269	ENSG00000259295	-0.0401	1.601e-19
ENSG00000198081	ENSG00000259295	-0.0538	1.9e-19
ENSG00000065978	ENSG00000259295	0.0513	2.377e-19
ENSG00000029639	ENSG00000259295	-0.0452	3.365e-19
ENSG00000165606	ENSG00000259295	0.0453	8.992e-19
ENSG00000163792	ENSG00000259295	0.0478	1.715e-18
ENSG00000181690	ENSG00000259295	0.0251	2.543e-18
ENSG00000187801	ENSG00000259295	0.0381	3.713e-18
ENSG00000132604	ENSG00000259295	-0.0584	5.022e-18
ENSG00000177125	ENSG00000259295	-0.0451	7.987e-18
ENSG00000173480	ENSG00000259295	-0.0462	9.722e-18
ENSG00000197054	ENSG00000259295	-0.0402	1.55e-17
ENSG00000162676	ENSG00000259295	-0.0272	3.178e-17
ENSG00000214717	ENSG00000259295	0.0345	4.75e-17
ENSG00000067082	ENSG00000259295	0.0314	5.335e-17
ENSG00000081665	ENSG00000259295	0.0382	7.924e-17
ENSG00000175322	ENSG00000259295	0.0441	9.945e-17
ENSG00000178951	ENSG00000259295	0.0494	9.998e-17
ENSG00000189403	ENSG00000259295	0.0544	1.428e-16
ENSG00000105967	ENSG00000259295	-0.0217	1.699e-16
ENSG00000124092	ENSG00000259295	0.0326	1.901e-16
ENSG00000096654	ENSG00000259295	0.0429	2.421e-16
ENSG00000196275	ENSG00000259295	0.0361	2.973e-16
ENSG00000179909	ENSG00000259295	0.0294	4.786e-16
ENSG00000128652	ENSG00000259295	-0.0437	8.574e-16
ENSG00000251493	ENSG00000259295	0.0199	1.011e-15
ENSG00000168286	ENSG00000259295	0.0467	1.122e-15
ENSG00000128272	ENSG00000259295	-0.0422	1.546e-15
ENSG00000043039	ENSG00000259295	0.0234	1.698e-15
ENSG00000171970	ENSG00000259295	0.0351	1.864e-15
ENSG00000180535	ENSG00000259295	0.0344	2.007e-15
ENSG00000123095	ENSG00000259295	-0.0161	2.337e-15
ENSG00000196460	ENSG00000259295	0.027	3.517e-15
ENSG00000172888	ENSG00000259295	0.0483	3.929e-15
ENSG00000059728	ENSG00000259295	-0.0268	4.226e-15
ENSG00000166402	ENSG00000259295	0.0205	6.09e-15
ENSG00000261678	ENSG00000259295	0.0446	6.334e-15
ENSG00000198795	ENSG00000259295	-0.0186	7.778e-15
ENSG00000177599	ENSG00000259295	0.0421	8.147e-15
ENSG00000189420	ENSG00000259295	0.0265	1.009e-14
ENSG00000184486	ENSG00000259295	-0.0253	1.282e-14
ENSG00000187792	ENSG00000259295	0.0434	1.341e-14
ENSG00000172262	ENSG00000259295	-0.0538	1.496e-14
ENSG00000049618	ENSG00000259295	0.0472	1.517e-14
ENSG00000066136	ENSG00000259295	-0.0512	1.84e-14
ENSG00000143257	ENSG00000259295	-0.0375	2.496e-14
ENSG00000188785	ENSG00000259295	-0.0394	4.063e-14
ENSG00000116132	ENSG00000259295	0.0165	4.692e-14
ENSG00000188620	ENSG00000259295	-0.0402	5.279e-14
ENSG00000173545	ENSG00000259295	0.042	1e-13
ENSG00000197905	ENSG00000259295	-0.0252	1.352e-13
ENSG00000196456	ENSG00000259295	0.0367	1.897e-13
ENSG00000182568	ENSG00000259295	-0.0176	2.008e-13
ENSG00000116560	ENSG00000259295	0.0495	2.076e-13
ENSG00000166704	ENSG00000259295	-0.0324	2.45e-13
ENSG00000137492	ENSG00000259295	0.0408	3.433e-13
ENSG00000067955	ENSG00000259295	-0.0373	3.844e-13
ENSG00000037965	ENSG00000259295	0.0314	5.137e-13
ENSG00000102878	ENSG00000259295	0.0235	6.333e-13
ENSG00000166888	ENSG00000259295	-0.0233	6.627e-13
ENSG00000260596	ENSG00000259303	-0.0226	1.101e-65
ENSG00000188909	ENSG00000259303	0.0541	6.663e-47
ENSG00000215356	ENSG00000259303	0.0584	1.092e-45
ENSG00000204779	ENSG00000259303	0.0131	6.243e-32
ENSG00000255009	ENSG00000259303	0.0466	1.696e-31
ENSG00000164334	ENSG00000259303	0.0502	1.277e-30
ENSG00000180535	ENSG00000259303	0.0085	4.628e-26
ENSG00000215372	ENSG00000259303	0.0279	1.59e-24
ENSG00000185155	ENSG00000259303	0.0074	2.622e-22
ENSG00000205899	ENSG00000259303	0.0369	2.593e-20
ENSG00000187559	ENSG00000259303	0.0144	1.533e-18
ENSG00000151379	ENSG00000259303	0.0268	5.246e-18
ENSG00000187855	ENSG00000259303	0.0158	2.815e-17
ENSG00000119919	ENSG00000259303	0.0066	7.973e-16
ENSG00000283697	ENSG00000259303	0.0172	3.728e-14
ENSG00000227059	ENSG00000259303	0.0222	3.741e-13
ENSG00000100219	ENSG00000259303	0.0049	7.133e-13
ENSG00000078900	ENSG00000259303	0.0034	9.399e-13
ENSG00000181220	ENSG00000259308	0.0199	2.185e-41
ENSG00000215356	ENSG00000259308	0.0693	1.186e-36
ENSG00000146676	ENSG00000259308	-0.0156	2.678e-31
ENSG00000257446	ENSG00000259308	0.0155	1.244e-27
ENSG00000141579	ENSG00000259308	0.011	6.338e-27
ENSG00000136936	ENSG00000259308	0.0145	1.056e-26
ENSG00000282757	ENSG00000259308	0.0486	1.474e-26
ENSG00000274529	ENSG00000259308	0.0432	6.458e-25
ENSG00000243678	ENSG00000259308	-0.0131	2.087e-24
ENSG00000197302	ENSG00000259308	0.014	1.528e-22
ENSG00000106261	ENSG00000259308	-0.0135	3.359e-18
ENSG00000198556	ENSG00000259308	0.0115	1.553e-17
ENSG00000204514	ENSG00000259308	0.0111	1.847e-17
ENSG00000071655	ENSG00000259308	-0.0122	3.898e-17
ENSG00000146587	ENSG00000259308	0.0125	5.352e-17
ENSG00000106459	ENSG00000259308	-0.013	1.475e-16
ENSG00000214534	ENSG00000259308	0.0173	1.575e-16
ENSG00000095574	ENSG00000259308	0.0123	5.333e-16
ENSG00000197062	ENSG00000259308	-0.0109	6.263e-16
ENSG00000178951	ENSG00000259308	-0.0119	7.354e-16
ENSG00000156853	ENSG00000259308	-0.0102	1.074e-15
ENSG00000103326	ENSG00000259308	0.0106	2.365e-15
ENSG00000185177	ENSG00000259308	-0.0325	2.778e-15
ENSG00000185129	ENSG00000259308	-0.0095	3.934e-15
ENSG00000167635	ENSG00000259308	-0.0127	4.265e-15
ENSG00000134317	ENSG00000259308	-0.0064	1.62e-14
ENSG00000197063	ENSG00000259308	-0.0094	1.694e-14
ENSG00000128272	ENSG00000259308	0.0096	1.691e-13
ENSG00000105997	ENSG00000259308	-0.0075	2.511e-13
ENSG00000187801	ENSG00000259308	0.0079	3.324e-13
ENSG00000197714	ENSG00000259308	0.0069	4.922e-13
ENSG00000066336	ENSG00000259315	0.0489	2.103e-66
ENSG00000257591	ENSG00000259315	0.0457	8.63e-38
ENSG00000105516	ENSG00000259315	-0.0346	1.008e-28
ENSG00000237452	ENSG00000259315	0.0721	4.896e-26
ENSG00000214575	ENSG00000259315	0.0229	1.179e-25
ENSG00000159915	ENSG00000259315	0.039	1.27e-25
ENSG00000196132	ENSG00000259315	0.0366	4.304e-23
ENSG00000178573	ENSG00000259315	0.015	2.56e-22
ENSG00000118495	ENSG00000259315	-0.0164	2.846e-21
ENSG00000213015	ENSG00000259315	0.0353	1.197e-20
ENSG00000251192	ENSG00000259315	0.0417	1.703e-20
ENSG00000169554	ENSG00000259315	0.0205	3.119e-20
ENSG00000177030	ENSG00000259315	-0.0321	3.244e-20
ENSG00000147596	ENSG00000259315	0.0473	3.343e-20
ENSG00000141946	ENSG00000259315	0.0575	5.281e-20
ENSG00000185551	ENSG00000259315	0.0181	5.289e-20
ENSG00000164256	ENSG00000259315	0.043	8.597e-20
ENSG00000233608	ENSG00000259315	0.0213	2.003e-19
ENSG00000149922	ENSG00000259315	0.0338	5.009e-19
ENSG00000171425	ENSG00000259315	0.037	5.096e-19
ENSG00000176160	ENSG00000259315	0.0412	1.785e-18
ENSG00000116132	ENSG00000259315	0.0148	2.5e-18
ENSG00000165495	ENSG00000259315	0.0185	6.749e-18
ENSG00000135374	ENSG00000259315	0.0234	9.761e-18
ENSG00000129152	ENSG00000259315	0.0456	1.838e-17
ENSG00000197483	ENSG00000259315	-0.0385	2e-17
ENSG00000157259	ENSG00000259315	0.0396	6.101e-17
ENSG00000179456	ENSG00000259315	0.0219	1.244e-16
ENSG00000165244	ENSG00000259315	0.0267	1.552e-16
ENSG00000176165	ENSG00000259315	0.0165	2.587e-16
ENSG00000215397	ENSG00000259315	-0.0382	4.041e-16
ENSG00000163666	ENSG00000259315	0.0281	4.046e-16
ENSG00000124831	ENSG00000259315	-0.0322	4.486e-16
ENSG00000173039	ENSG00000259315	-0.0403	9.637e-16
ENSG00000213999	ENSG00000259315	0.0208	1.091e-15
ENSG00000257446	ENSG00000259315	0.0355	1.613e-15
ENSG00000167232	ENSG00000259315	-0.0246	1.998e-15
ENSG00000204920	ENSG00000259315	0.0261	3.862e-15
ENSG00000105967	ENSG00000259315	-0.0158	7.376e-15
ENSG00000105856	ENSG00000259315	0.0383	8.704e-15
ENSG00000101493	ENSG00000259315	-0.0178	9.264e-15
ENSG00000178860	ENSG00000259315	-0.013	9.523e-15
ENSG00000179361	ENSG00000259315	0.0243	1.01e-14
ENSG00000268041	ENSG00000259315	0.0354	1.084e-14
ENSG00000096654	ENSG00000259315	0.0306	3.793e-14
ENSG00000161940	ENSG00000259315	-0.0208	3.932e-14
ENSG00000196460	ENSG00000259315	-0.0198	8.348e-14
ENSG00000213988	ENSG00000259315	0.0158	1.689e-13
ENSG00000182759	ENSG00000259315	0.021	1.803e-13
ENSG00000170581	ENSG00000259315	-0.0294	2.193e-13
ENSG00000116819	ENSG00000259315	0.0249	2.497e-13
ENSG00000120963	ENSG00000259315	0.0312	2.91e-13
ENSG00000152518	ENSG00000259315	-0.0175	4.083e-13
ENSG00000121068	ENSG00000259315	-0.014	4.165e-13
ENSG00000123268	ENSG00000259315	-0.0347	7.296e-13
ENSG00000171735	ENSG00000259315	-0.028	9.252e-13
ENSG00000282757	ENSG00000259318	0.1169	1.102e-37
ENSG00000189144	ENSG00000259318	0.0289	5.165e-30
ENSG00000116560	ENSG00000259318	0.0372	5.679e-29
ENSG00000204524	ENSG00000259318	0.0258	2.825e-23
ENSG00000093167	ENSG00000259318	0.0259	5.883e-23
ENSG00000152518	ENSG00000259318	-0.0149	4.706e-22
ENSG00000196605	ENSG00000259318	0.023	7.359e-21
ENSG00000204779	ENSG00000259318	0.0272	5.57e-20
ENSG00000110693	ENSG00000259318	0.0118	7.691e-20
ENSG00000180532	ENSG00000259318	0.0282	1.227e-19
ENSG00000214336	ENSG00000259318	-0.0202	9.742e-19
ENSG00000106410	ENSG00000259318	-0.0888	1.79e-18
ENSG00000136936	ENSG00000259318	0.0237	2.88e-18
ENSG00000182141	ENSG00000259318	0.0234	2.981e-18
ENSG00000124092	ENSG00000259318	0.0168	8.493e-18
ENSG00000137273	ENSG00000259318	-0.0124	1.615e-17
ENSG00000248483	ENSG00000259318	0.0219	3.462e-17
ENSG00000147596	ENSG00000259318	0.0275	4.774e-17
ENSG00000196812	ENSG00000259318	0.0195	7.972e-17
ENSG00000257315	ENSG00000259318	0.0142	9.346e-17
ENSG00000140009	ENSG00000259318	0.0157	1.055e-16
ENSG00000214652	ENSG00000259318	0.0205	3.045e-16
ENSG00000183647	ENSG00000259318	0.0219	3.081e-16
ENSG00000197037	ENSG00000259318	0.0246	2.257e-15
ENSG00000104064	ENSG00000259318	-0.0263	5.461e-15
ENSG00000173451	ENSG00000259318	-0.0163	1.565e-14
ENSG00000167395	ENSG00000259318	-0.0235	1.106e-13
ENSG00000187634	ENSG00000259318	-0.0093	2.532e-13
ENSG00000186812	ENSG00000259318	0.0218	3.785e-13
ENSG00000186017	ENSG00000259318	-0.0204	5.082e-13
ENSG00000187987	ENSG00000259318	0.017	6.042e-13
ENSG00000152433	ENSG00000259318	-0.0172	6.724e-13
ENSG00000146676	ENSG00000259318	-0.0192	6.949e-13
ENSG00000119608	ENSG00000259318	0.0216	6.966e-13
ENSG00000260596	ENSG00000259318	0.0251	9.36e-13
ENSG00000260596	ENSG00000259324	-0.0382	1.149e-146
ENSG00000241149	ENSG00000259324	0.0438	1.696e-37
ENSG00000283697	ENSG00000259324	0.0291	3.289e-30
ENSG00000204779	ENSG00000259324	0.014	2.025e-29
ENSG00000164334	ENSG00000259324	0.0534	7.657e-28
ENSG00000215356	ENSG00000259324	0.0489	1.844e-26
ENSG00000283463	ENSG00000259324	0.0226	1.779e-22
ENSG00000248483	ENSG00000259324	0.0103	3.069e-21
ENSG00000183733	ENSG00000259324	0.0409	8.587e-20
ENSG00000164299	ENSG00000259324	0.0408	1.171e-19
ENSG00000204595	ENSG00000259324	0.022	1.388e-19
ENSG00000197921	ENSG00000259324	-0.0106	1.748e-19
ENSG00000167685	ENSG00000259324	-0.0102	2.577e-16
ENSG00000185177	ENSG00000259324	0.0269	6.353e-15
ENSG00000121068	ENSG00000259324	0.0039	3.548e-14
ENSG00000181638	ENSG00000259324	-0.007	1.455e-13
ENSG00000143373	ENSG00000259335	0.0409	1.739e-64
ENSG00000197714	ENSG00000259335	0.0216	6.954e-45
ENSG00000274529	ENSG00000259335	0.0937	4.347e-44
ENSG00000163792	ENSG00000259335	0.0295	2.264e-42
ENSG00000177125	ENSG00000259335	-0.026	6.917e-36
ENSG00000248483	ENSG00000259335	0.0249	6.318e-33
ENSG00000196263	ENSG00000259335	0.0208	1.308e-28
ENSG00000164256	ENSG00000259335	0.026	5.417e-27
ENSG00000196453	ENSG00000259335	-0.022	2.16e-20
ENSG00000167395	ENSG00000259335	0.0226	4.62e-19
ENSG00000197863	ENSG00000259335	0.0179	8.542e-19
ENSG00000205250	ENSG00000259335	-0.0213	2.68e-17
ENSG00000159882	ENSG00000259335	-0.0184	3.11e-17
ENSG00000223547	ENSG00000259335	-0.0127	5.578e-16
ENSG00000159915	ENSG00000259335	0.0154	5.932e-16
ENSG00000189144	ENSG00000259335	0.0162	1.934e-15
ENSG00000197472	ENSG00000259335	0.0132	2.331e-15
ENSG00000134317	ENSG00000259335	-0.0107	2.463e-15
ENSG00000113716	ENSG00000259335	0.0172	1.594e-14
ENSG00000166261	ENSG00000259335	0.0166	1.751e-14
ENSG00000198315	ENSG00000259335	0.0176	3.982e-14
ENSG00000213988	ENSG00000259335	0.0082	8.269e-14
ENSG00000113916	ENSG00000259335	0.0081	1.221e-13
ENSG00000161551	ENSG00000259335	0.0123	1.26e-13
ENSG00000170653	ENSG00000259335	0.018	1.4e-13
ENSG00000125812	ENSG00000259335	-0.0148	1.553e-13
ENSG00000105261	ENSG00000259335	0.034	2.313e-13
ENSG00000102974	ENSG00000259335	-0.0201	2.586e-13
ENSG00000167981	ENSG00000259335	0.0103	3.143e-13
ENSG00000079263	ENSG00000259335	-0.0093	3.144e-13
ENSG00000083812	ENSG00000259335	0.0157	3.292e-13
ENSG00000122482	ENSG00000259335	0.0188	3.32e-13
ENSG00000141579	ENSG00000259335	0.0118	4.896e-13
ENSG00000186376	ENSG00000259335	0.0138	5.48e-13
ENSG00000112365	ENSG00000259335	0.0164	6.278e-13
ENSG00000108509	ENSG00000259335	0.015	9.737e-13
ENSG00000180535	ENSG00000259337	0.0612	5.992e-233
ENSG00000185155	ENSG00000259337	0.0479	1.17e-161
ENSG00000137265	ENSG00000259337	0.0252	1.38e-113
ENSG00000100219	ENSG00000259337	0.0319	2.012e-88
ENSG00000149054	ENSG00000259337	0.0159	2.261e-30
ENSG00000049768	ENSG00000259337	0.0172	6.76e-28
ENSG00000060566	ENSG00000259337	-0.015	5.732e-27
ENSG00000213999	ENSG00000259337	0.015	6.142e-25
ENSG00000119919	ENSG00000259337	0.0195	3.581e-24
ENSG00000113722	ENSG00000259337	0.0205	2.667e-21
ENSG00000148737	ENSG00000259337	0.0136	8.508e-21
ENSG00000141002	ENSG00000259337	0.0261	1.91e-19
ENSG00000172845	ENSG00000259337	0.0283	2.047e-18
ENSG00000133740	ENSG00000259337	0.0161	3.966e-18
ENSG00000011590	ENSG00000259337	0.0135	6.694e-18
ENSG00000120963	ENSG00000259337	0.02	5.096e-17
ENSG00000172238	ENSG00000259337	0.0211	1.209e-16
ENSG00000164920	ENSG00000259337	-0.0096	2.754e-16
ENSG00000159263	ENSG00000259337	-0.0091	3.682e-16
ENSG00000187855	ENSG00000259337	0.0351	7.642e-16
ENSG00000079263	ENSG00000259337	0.0112	1.162e-15
ENSG00000113387	ENSG00000259337	0.0189	1.392e-15
ENSG00000178919	ENSG00000259337	0.0094	1.721e-14
ENSG00000130675	ENSG00000259337	-0.012	2.254e-14
ENSG00000179195	ENSG00000259337	0.0173	8.433e-14
ENSG00000078900	ENSG00000259337	0.0084	8.946e-14
ENSG00000148200	ENSG00000259337	-0.0116	1.045e-13
ENSG00000103449	ENSG00000259337	0.008	1.273e-13
ENSG00000101412	ENSG00000259337	-0.0126	1.878e-13
ENSG00000185697	ENSG00000259337	-0.0093	3.673e-13
ENSG00000161405	ENSG00000259337	0.0111	4.955e-13
ENSG00000117595	ENSG00000259337	0.0078	6.519e-13
ENSG00000141946	ENSG00000259339	0.0249	5.44e-66
ENSG00000215356	ENSG00000259339	0.061	2.255e-53
ENSG00000214029	ENSG00000259339	0.016	4.137e-46
ENSG00000164256	ENSG00000259339	0.0153	1.304e-44
ENSG00000237452	ENSG00000259339	0.0216	1.817e-42
ENSG00000169554	ENSG00000259339	0.0068	2.344e-40
ENSG00000091010	ENSG00000259339	0.0271	1.319e-39
ENSG00000257591	ENSG00000259339	0.0104	1.821e-36
ENSG00000164299	ENSG00000259339	0.0476	1.281e-34
ENSG00000066336	ENSG00000259339	0.008	1.415e-34
ENSG00000283697	ENSG00000259339	-0.0262	7.452e-33
ENSG00000283463	ENSG00000259339	-0.0212	1.91e-26
ENSG00000235608	ENSG00000259339	0.0506	1.417e-25
ENSG00000185177	ENSG00000259339	-0.0303	1.967e-24
ENSG00000106410	ENSG00000259339	0.0371	3.78e-24
ENSG00000204532	ENSG00000259339	0.0273	8.242e-24
ENSG00000092607	ENSG00000259339	0.0047	1.082e-23
ENSG00000213988	ENSG00000259339	0.0049	1.939e-23
ENSG00000163848	ENSG00000259339	0.0122	7.475e-21
ENSG00000179388	ENSG00000259339	0.0039	3.058e-20
ENSG00000215372	ENSG00000259339	-0.024	6.73e-20
ENSG00000205903	ENSG00000259339	-0.009	2.127e-19
ENSG00000180053	ENSG00000259339	0.0119	2.333e-19
ENSG00000274529	ENSG00000259339	0.0269	8.262e-19
ENSG00000147596	ENSG00000259339	0.0103	5.138e-18
ENSG00000182759	ENSG00000259339	0.0056	2.384e-17
ENSG00000183733	ENSG00000259339	0.0324	6.44e-17
ENSG00000008441	ENSG00000259339	0.004	7.228e-17
ENSG00000064835	ENSG00000259339	0.016	9.517e-17
ENSG00000163909	ENSG00000259339	-0.0043	1.145e-16
ENSG00000160336	ENSG00000259339	-0.0075	2.81e-16
ENSG00000164330	ENSG00000259339	0.0039	3.039e-16
ENSG00000116132	ENSG00000259339	0.0032	3.619e-16
ENSG00000269067	ENSG00000259339	-0.0104	4.635e-16
ENSG00000186814	ENSG00000259339	-0.0084	5e-16
ENSG00000255192	ENSG00000259339	-0.0076	1.294e-15
ENSG00000124827	ENSG00000259339	0.0164	1.463e-15
ENSG00000159184	ENSG00000259339	0.0041	1.466e-15
ENSG00000111049	ENSG00000259339	0.0122	1.741e-15
ENSG00000186487	ENSG00000259339	0.0055	4.471e-15
ENSG00000108788	ENSG00000259339	-0.0093	6.78e-15
ENSG00000178860	ENSG00000259339	-0.003	1.378e-14
ENSG00000205143	ENSG00000259339	0.0103	2.459e-14
ENSG00000189144	ENSG00000259339	-0.0069	4.459e-14
ENSG00000180613	ENSG00000259339	0.009	4.899e-14
ENSG00000128709	ENSG00000259339	-0.0058	1.256e-13
ENSG00000174255	ENSG00000259339	0.0047	1.524e-13
ENSG00000196092	ENSG00000259339	-0.0035	1.959e-13
ENSG00000174738	ENSG00000259339	-0.0056	2.029e-13
ENSG00000112041	ENSG00000259339	0.0083	2.755e-13
ENSG00000159387	ENSG00000259339	-0.0047	2.771e-13
ENSG00000184659	ENSG00000259339	-0.0114	5.769e-13
ENSG00000196793	ENSG00000259339	-0.0045	8.412e-13
ENSG00000215356	ENSG00000259358	0.1143	2.035e-97
ENSG00000185129	ENSG00000259358	0.013	2.497e-27
ENSG00000198633	ENSG00000259358	0.0216	4.611e-27
ENSG00000173473	ENSG00000259358	0.0166	1.979e-26
ENSG00000185177	ENSG00000259358	0.0428	1.145e-25
ENSG00000124827	ENSG00000259358	0.028	3.957e-23
ENSG00000223614	ENSG00000259358	0.045	6.857e-23
ENSG00000215372	ENSG00000259358	0.034	4.847e-21
ENSG00000127152	ENSG00000259358	0.0064	6.679e-20
ENSG00000188909	ENSG00000259358	0.044	9.075e-19
ENSG00000235608	ENSG00000259358	-0.0585	1.361e-18
ENSG00000171735	ENSG00000259358	0.0105	3.751e-17
ENSG00000005436	ENSG00000259358	0.0116	4.418e-17
ENSG00000186814	ENSG00000259358	0.0118	1.486e-16
ENSG00000198597	ENSG00000259358	0.0065	4.53e-16
ENSG00000143032	ENSG00000259358	-0.0128	1.942e-15
ENSG00000139651	ENSG00000259358	0.0117	3.364e-15
ENSG00000111206	ENSG00000259358	0.0085	5.294e-15
ENSG00000185610	ENSG00000259358	0.0138	7.097e-15
ENSG00000283516	ENSG00000259358	0.0152	3.143e-14
ENSG00000064835	ENSG00000259358	0.02	3.292e-14
ENSG00000090612	ENSG00000259358	-0.0101	3.673e-14
ENSG00000170122	ENSG00000259358	-0.0111	4.728e-14
ENSG00000198393	ENSG00000259358	0.0124	6.854e-14
ENSG00000197951	ENSG00000259358	0.0078	7.49e-14
ENSG00000249709	ENSG00000259358	0.0088	9.769e-14
ENSG00000198464	ENSG00000259358	0.0096	1.101e-13
ENSG00000124440	ENSG00000259358	-0.0055	2.12e-13
ENSG00000167232	ENSG00000259358	0.0072	3.033e-13
ENSG00000184911	ENSG00000259358	0.0119	5.341e-13
ENSG00000104804	ENSG00000259374	0.0949	1.667e-289
ENSG00000168269	ENSG00000259374	0.027	1.801e-42
ENSG00000186766	ENSG00000259374	0.0375	1.974e-35
ENSG00000173451	ENSG00000259374	0.0234	2.166e-34
ENSG00000253831	ENSG00000259374	0.0308	1.106e-33
ENSG00000184937	ENSG00000259374	0.0119	5.14e-25
ENSG00000143257	ENSG00000259374	0.022	1.491e-23
ENSG00000137270	ENSG00000259374	0.0217	8.725e-23
ENSG00000179965	ENSG00000259374	0.0219	2.255e-22
ENSG00000112041	ENSG00000259374	0.0267	4.607e-21
ENSG00000067082	ENSG00000259374	-0.0146	1.898e-18
ENSG00000005513	ENSG00000259374	0.0109	3.086e-18
ENSG00000196247	ENSG00000259374	0.0189	1.307e-17
ENSG00000171786	ENSG00000259374	0.0197	3.123e-17
ENSG00000123685	ENSG00000259374	0.0115	1.162e-16
ENSG00000165606	ENSG00000259374	0.0183	1.215e-15
ENSG00000159184	ENSG00000259374	0.01	4.46e-15
ENSG00000119866	ENSG00000259374	0.0092	4.557e-15
ENSG00000129534	ENSG00000259374	0.0177	7.343e-15
ENSG00000146676	ENSG00000259374	0.0186	1.032e-14
ENSG00000113196	ENSG00000259374	0.0128	1.367e-14
ENSG00000125347	ENSG00000259374	0.0119	4.776e-14
ENSG00000167394	ENSG00000259374	0.0187	5.23e-14
ENSG00000197905	ENSG00000259374	-0.0113	1.163e-13
ENSG00000173039	ENSG00000259374	0.0213	1.632e-13
ENSG00000155090	ENSG00000259374	0.0108	1.694e-13
ENSG00000170345	ENSG00000259374	-0.007	1.942e-13
ENSG00000196843	ENSG00000259374	-0.011	3.127e-13
ENSG00000214336	ENSG00000259374	0.015	3.515e-13
ENSG00000120738	ENSG00000259374	0.0064	3.542e-13
ENSG00000122877	ENSG00000259374	-0.0078	6.268e-13
ENSG00000120093	ENSG00000259374	-0.0113	6.443e-13
ENSG00000168152	ENSG00000259374	0.0167	8.239e-13
ENSG00000248483	ENSG00000259378	0.0276	1.042e-33
ENSG00000187626	ENSG00000259378	0.0229	8.887e-22
ENSG00000213988	ENSG00000259378	0.0112	1.077e-20
ENSG00000230797	ENSG00000259378	0.0173	7.626e-20
ENSG00000064835	ENSG00000259378	0.0414	5.775e-19
ENSG00000186814	ENSG00000259378	0.0217	5.838e-18
ENSG00000186812	ENSG00000259378	-0.0221	4.202e-17
ENSG00000215421	ENSG00000259378	0.0199	4.727e-17
ENSG00000078246	ENSG00000259378	0.0172	3.387e-16
ENSG00000214534	ENSG00000259378	0.0299	3.818e-16
ENSG00000164256	ENSG00000259378	0.0207	4.485e-15
ENSG00000186416	ENSG00000259378	0.0184	5.363e-15
ENSG00000112561	ENSG00000259378	0.0112	4.794e-13
ENSG00000104804	ENSG00000259379	0.0586	4.041e-92
ENSG00000196150	ENSG00000259379	0.0398	6.063e-44
ENSG00000059728	ENSG00000259379	0.0223	5.45e-40
ENSG00000198464	ENSG00000259379	0.0335	4.694e-38
ENSG00000126003	ENSG00000259379	0.0289	6.633e-36
ENSG00000173451	ENSG00000259379	0.0253	6.622e-33
ENSG00000115816	ENSG00000259379	-0.0396	2.148e-31
ENSG00000143257	ENSG00000259379	0.0275	9.642e-30
ENSG00000123685	ENSG00000259379	0.0169	3.979e-28
ENSG00000168152	ENSG00000259379	0.0284	4.895e-28
ENSG00000248483	ENSG00000259379	0.028	4.629e-27
ENSG00000100219	ENSG00000259379	0.0192	7.333e-26
ENSG00000065978	ENSG00000259379	-0.0295	1.037e-25
ENSG00000197013	ENSG00000259379	0.0239	1.581e-25
ENSG00000188786	ENSG00000259379	0.0289	6.991e-25
ENSG00000215421	ENSG00000259379	0.0272	8.738e-24
ENSG00000179965	ENSG00000259379	0.0241	3.242e-22
ENSG00000131408	ENSG00000259379	0.0291	4.174e-22
ENSG00000135899	ENSG00000259379	0.0204	2.122e-21
ENSG00000158711	ENSG00000259379	-0.0267	2.812e-21
ENSG00000121454	ENSG00000259379	-0.0169	4.41e-21
ENSG00000105722	ENSG00000259379	0.0237	6.625e-21
ENSG00000130584	ENSG00000259379	-0.0164	1.033e-20
ENSG00000140548	ENSG00000259379	-0.0216	3.037e-20
ENSG00000215397	ENSG00000259379	0.0275	4.214e-20
ENSG00000115956	ENSG00000259379	0.0126	1.642e-19
ENSG00000129911	ENSG00000259379	-0.0233	4.434e-19
ENSG00000119725	ENSG00000259379	-0.0282	4.468e-19
ENSG00000104903	ENSG00000259379	-0.0164	7.419e-19
ENSG00000198342	ENSG00000259379	0.0204	1.249e-18
ENSG00000196498	ENSG00000259379	0.0216	1.552e-18
ENSG00000147789	ENSG00000259379	0.0316	1.757e-18
ENSG00000115966	ENSG00000259379	-0.0293	4.064e-18
ENSG00000116044	ENSG00000259379	0.0239	4.256e-18
ENSG00000185219	ENSG00000259379	0.0315	6.317e-18
ENSG00000049618	ENSG00000259379	-0.0261	6.337e-18
ENSG00000185252	ENSG00000259379	0.0223	2.568e-17
ENSG00000119508	ENSG00000259379	0.0103	2.789e-17
ENSG00000196247	ENSG00000259379	0.0206	5.433e-17
ENSG00000170949	ENSG00000259379	-0.0192	7.908e-17
ENSG00000186812	ENSG00000259379	-0.0249	8.617e-17
ENSG00000179632	ENSG00000259379	-0.0258	1.025e-16
ENSG00000245848	ENSG00000259379	-0.0106	3.768e-16
ENSG00000081189	ENSG00000259379	0.0095	4.256e-16
ENSG00000123405	ENSG00000259379	0.0117	6.318e-16
ENSG00000116017	ENSG00000259379	-0.0148	9.161e-16
ENSG00000169951	ENSG00000259379	-0.0229	1.952e-15
ENSG00000196428	ENSG00000259379	0.0188	2.084e-15
ENSG00000105516	ENSG00000259379	-0.0155	4.569e-15
ENSG00000176542	ENSG00000259379	0.0219	7.694e-15
ENSG00000119138	ENSG00000259379	-0.01	1.049e-14
ENSG00000126804	ENSG00000259379	0.023	1.091e-14
ENSG00000118689	ENSG00000259379	0.0166	1.273e-14
ENSG00000167771	ENSG00000259379	0.0132	1.991e-14
ENSG00000182903	ENSG00000259379	-0.02	2.279e-14
ENSG00000260596	ENSG00000259379	0.0262	8.518e-14
ENSG00000104064	ENSG00000259379	0.0251	8.872e-14
ENSG00000119547	ENSG00000259379	-0.0093	1.049e-13
ENSG00000123095	ENSG00000259379	0.0074	1.657e-13
ENSG00000167394	ENSG00000259379	0.0202	2.099e-13
ENSG00000267041	ENSG00000259379	-0.0168	2.958e-13
ENSG00000102901	ENSG00000259379	-0.0192	5.204e-13
ENSG00000135373	ENSG00000259379	0.0083	5.371e-13
ENSG00000170684	ENSG00000259379	-0.0139	5.522e-13
ENSG00000197020	ENSG00000259379	0.009	6.435e-13
ENSG00000134852	ENSG00000259379	0.0182	6.978e-13
ENSG00000204920	ENSG00000259379	0.0152	7.059e-13
ENSG00000182318	ENSG00000259379	-0.0195	8.116e-13
ENSG00000067066	ENSG00000259379	-0.0162	9.131e-13
ENSG00000119608	ENSG00000259381	0.0597	4.746e-140
ENSG00000204779	ENSG00000259381	0.0242	5.293e-25
ENSG00000257315	ENSG00000259381	0.0131	1.431e-22
ENSG00000283463	ENSG00000259381	0.0402	1.823e-20
ENSG00000147596	ENSG00000259381	0.0211	3.496e-16
ENSG00000185947	ENSG00000259381	0.0154	1.171e-14
ENSG00000182463	ENSG00000259381	0.0069	1.501e-14
ENSG00000125846	ENSG00000259381	0.0163	8.682e-14
ENSG00000196967	ENSG00000259381	0.0142	2.598e-13
ENSG00000010244	ENSG00000259381	0.0228	3.054e-13
ENSG00000204524	ENSG00000259381	0.0149	3.431e-13
ENSG00000198546	ENSG00000259381	0.0149	5.501e-13
ENSG00000140009	ENSG00000259384	0.0481	1.516e-66
ENSG00000204532	ENSG00000259384	0.1579	3.931e-46
ENSG00000137270	ENSG00000259384	0.049	5.681e-42
ENSG00000119547	ENSG00000259384	0.0204	1.275e-28
ENSG00000283039	ENSG00000259384	-0.1173	2.781e-24
ENSG00000102349	ENSG00000259384	0.022	4.242e-23
ENSG00000197857	ENSG00000259384	-0.0324	1.577e-17
ENSG00000111206	ENSG00000259384	0.0267	1.131e-16
ENSG00000175197	ENSG00000259384	0.0213	1.341e-16
ENSG00000115163	ENSG00000259384	-0.0273	4.387e-16
ENSG00000255009	ENSG00000259384	-0.1253	1.165e-15
ENSG00000134438	ENSG00000259384	0.0368	1.105e-14
ENSG00000147180	ENSG00000259384	0.013	5.731e-14
ENSG00000169689	ENSG00000259384	0.0272	1.115e-13
ENSG00000144218	ENSG00000259384	0.0112	2.676e-13
ENSG00000106004	ENSG00000259384	-0.022	3.225e-13
ENSG00000186812	ENSG00000259384	0.0316	7.805e-13
ENSG00000179528	ENSG00000259384	-0.0215	8.989e-13
ENSG00000106410	ENSG00000259388	0.1123	5.097e-85
ENSG00000164299	ENSG00000259388	0.1008	1.379e-61
ENSG00000204532	ENSG00000259388	0.0622	3.535e-48
ENSG00000143995	ENSG00000259388	0.0099	4.353e-45
ENSG00000106006	ENSG00000259388	0.0202	4.578e-43
ENSG00000008197	ENSG00000259388	0.0366	4.324e-38
ENSG00000196460	ENSG00000259388	0.0105	7.766e-28
ENSG00000165702	ENSG00000259388	-0.0123	3.825e-27
ENSG00000196109	ENSG00000259388	-0.0233	4.608e-27
ENSG00000010244	ENSG00000259388	-0.0236	9.902e-26
ENSG00000125482	ENSG00000259388	0.018	8.227e-24
ENSG00000147596	ENSG00000259388	0.0183	8.984e-23
ENSG00000260596	ENSG00000259388	0.0186	1.1e-20
ENSG00000105732	ENSG00000259388	0.0148	1.684e-19
ENSG00000091010	ENSG00000259388	0.0284	1.578e-18
ENSG00000164334	ENSG00000259388	0.0563	1.425e-17
ENSG00000062194	ENSG00000259388	-0.0184	1.662e-17
ENSG00000106331	ENSG00000259388	0.0214	5.918e-17
ENSG00000198040	ENSG00000259388	0.0127	1.188e-16
ENSG00000064835	ENSG00000259388	0.0246	2.976e-16
ENSG00000122592	ENSG00000259388	-0.0074	1.505e-15
ENSG00000197114	ENSG00000259388	-0.0119	3.77e-15
ENSG00000177683	ENSG00000259388	-0.0124	8.507e-15
ENSG00000180357	ENSG00000259388	0.0121	1.162e-14
ENSG00000197779	ENSG00000259388	0.0115	1.389e-14
ENSG00000159885	ENSG00000259388	0.0103	1.554e-14
ENSG00000036549	ENSG00000259388	0.0144	2.286e-14
ENSG00000273514	ENSG00000259388	0.0195	2.582e-14
ENSG00000113916	ENSG00000259388	0.0059	3.285e-14
ENSG00000182903	ENSG00000259388	-0.0112	4.392e-14
ENSG00000125878	ENSG00000259388	-0.0103	4.736e-14
ENSG00000131845	ENSG00000259388	0.0101	5.425e-14
ENSG00000141946	ENSG00000259388	0.017	8.458e-14
ENSG00000167380	ENSG00000259388	0.013	2.229e-13
ENSG00000283039	ENSG00000259388	-0.0323	3.345e-13
ENSG00000164256	ENSG00000259388	0.0124	3.36e-13
ENSG00000100811	ENSG00000259388	0.0159	4.512e-13
ENSG00000102984	ENSG00000259388	-0.0097	9.298e-13
ENSG00000269502	ENSG00000259388	0.0189	9.663e-13
ENSG00000065978	ENSG00000259394	0.0709	2.743e-192
ENSG00000213988	ENSG00000259394	0.02	2.787e-66
ENSG00000128652	ENSG00000259394	-0.0279	1.214e-34
ENSG00000163884	ENSG00000259394	0.0102	1.467e-23
ENSG00000186103	ENSG00000259394	-0.031	4.765e-20
ENSG00000163792	ENSG00000259394	0.0205	2.359e-19
ENSG00000215372	ENSG00000259394	0.0551	3.105e-19
ENSG00000137504	ENSG00000259394	0.0193	8.176e-19
ENSG00000137270	ENSG00000259394	0.0178	7.613e-18
ENSG00000256229	ENSG00000259394	-0.0133	8.143e-18
ENSG00000092203	ENSG00000259394	-0.0265	1.699e-17
ENSG00000173041	ENSG00000259394	-0.0142	3.383e-17
ENSG00000111704	ENSG00000259394	0.0187	5.179e-17
ENSG00000180479	ENSG00000259394	-0.0154	7.968e-16
ENSG00000182903	ENSG00000259394	-0.0177	1.758e-15
ENSG00000165702	ENSG00000259394	-0.0135	2.878e-15
ENSG00000181007	ENSG00000259394	-0.0131	7.873e-15
ENSG00000183850	ENSG00000259394	-0.0145	1.099e-14
ENSG00000283039	ENSG00000259394	-0.05	4.714e-14
ENSG00000161642	ENSG00000259394	-0.009	8.348e-14
ENSG00000205857	ENSG00000259394	0.0307	1.012e-13
ENSG00000188171	ENSG00000259394	-0.0126	1.086e-13
ENSG00000105991	ENSG00000259394	0.011	2.203e-13
ENSG00000100281	ENSG00000259394	-0.019	7.186e-13
ENSG00000186103	ENSG00000259397	0.0494	9.9e-78
ENSG00000111704	ENSG00000259397	0.0303	3.596e-67
ENSG00000173404	ENSG00000259397	0.0133	3.098e-32
ENSG00000255192	ENSG00000259397	0.0199	1.54e-30
ENSG00000064835	ENSG00000259397	0.0371	3.756e-26
ENSG00000204595	ENSG00000259397	-0.0402	8.785e-26
ENSG00000111249	ENSG00000259397	-0.0086	1.691e-24
ENSG00000170166	ENSG00000259397	0.0165	1.321e-23
ENSG00000131668	ENSG00000259397	-0.0086	6.922e-22
ENSG00000137166	ENSG00000259397	0.0128	1.841e-21
ENSG00000167637	ENSG00000259397	0.016	1.873e-21
ENSG00000101096	ENSG00000259397	0.007	2.436e-20
ENSG00000184937	ENSG00000259397	0.0078	2.795e-20
ENSG00000243943	ENSG00000259397	-0.0107	4.588e-20
ENSG00000196967	ENSG00000259397	0.0146	4.305e-19
ENSG00000196247	ENSG00000259397	0.0144	7.384e-19
ENSG00000128714	ENSG00000259397	0.0109	3.155e-18
ENSG00000180626	ENSG00000259397	-0.0118	5.149e-18
ENSG00000106511	ENSG00000259397	0.0082	5.892e-18
ENSG00000103460	ENSG00000259397	-0.0079	3.51e-17
ENSG00000180613	ENSG00000259397	0.0182	6.189e-17
ENSG00000168916	ENSG00000259397	0.0065	2.161e-16
ENSG00000092607	ENSG00000259397	0.0069	4.182e-16
ENSG00000128645	ENSG00000259397	0.0105	6.076e-16
ENSG00000113722	ENSG00000259397	0.0131	1.34e-15
ENSG00000125798	ENSG00000259397	-0.0076	1.581e-14
ENSG00000255009	ENSG00000259397	-0.0538	1.914e-14
ENSG00000187987	ENSG00000259397	0.0119	3.24e-14
ENSG00000282757	ENSG00000259397	0.0454	4.724e-14
ENSG00000130818	ENSG00000259397	-0.0113	5.989e-14
ENSG00000258873	ENSG00000259397	-0.0278	6.594e-14
ENSG00000137709	ENSG00000259397	0.0093	7.428e-14
ENSG00000167081	ENSG00000259397	0.0075	2.264e-13
ENSG00000164736	ENSG00000259397	-0.008	2.451e-13
ENSG00000196456	ENSG00000259397	-0.0118	3.838e-13
ENSG00000185177	ENSG00000259404	0.1171	2.986e-43
ENSG00000164299	ENSG00000259404	0.1288	3.043e-31
ENSG00000184302	ENSG00000259404	0.0307	3.06e-31
ENSG00000147117	ENSG00000259404	0.035	1.056e-28
ENSG00000188620	ENSG00000259404	0.03	4.674e-28
ENSG00000173258	ENSG00000259404	0.0219	1.055e-24
ENSG00000165891	ENSG00000259404	0.0155	2.529e-22
ENSG00000187987	ENSG00000259404	0.0237	2.733e-22
ENSG00000141040	ENSG00000259404	0.0188	9.791e-19
ENSG00000223614	ENSG00000259404	-0.0835	1.418e-18
ENSG00000173404	ENSG00000259404	-0.0154	1.49e-18
ENSG00000204595	ENSG00000259404	0.0513	9.007e-18
ENSG00000215356	ENSG00000259404	0.0969	1.102e-17
ENSG00000108509	ENSG00000259404	0.0229	2.865e-17
ENSG00000268041	ENSG00000259404	-0.0253	5.601e-17
ENSG00000134532	ENSG00000259404	0.0114	3.823e-16
ENSG00000105722	ENSG00000259404	0.0212	5.13e-16
ENSG00000167380	ENSG00000259404	0.0261	5.664e-16
ENSG00000171056	ENSG00000259404	-0.0124	9.048e-16
ENSG00000213988	ENSG00000259404	0.0113	1.688e-15
ENSG00000105997	ENSG00000259404	0.0168	1.881e-15
ENSG00000162992	ENSG00000259404	-0.0154	2.64e-15
ENSG00000164256	ENSG00000259404	0.0245	3.108e-15
ENSG00000182968	ENSG00000259404	0.0181	3.21e-15
ENSG00000197566	ENSG00000259404	-0.0208	3.299e-15
ENSG00000172733	ENSG00000259404	0.0216	5.52e-15
ENSG00000172201	ENSG00000259404	0.0089	6.469e-15
ENSG00000198039	ENSG00000259404	0.0195	6.612e-15
ENSG00000089116	ENSG00000259404	0.0195	7.655e-15
ENSG00000165821	ENSG00000259404	-0.0123	1.025e-14
ENSG00000065978	ENSG00000259404	0.0223	1.819e-14
ENSG00000188816	ENSG00000259404	-0.0202	3.212e-14
ENSG00000204060	ENSG00000259404	-0.0132	3.952e-14
ENSG00000159216	ENSG00000259404	0.0113	4.369e-14
ENSG00000112041	ENSG00000259404	-0.0245	4.714e-14
ENSG00000214575	ENSG00000259404	0.0107	1.002e-13
ENSG00000189299	ENSG00000259404	-0.0283	1.551e-13
ENSG00000153779	ENSG00000259404	0.041	1.763e-13
ENSG00000173068	ENSG00000259404	-0.0096	2.292e-13
ENSG00000233757	ENSG00000259404	0.0202	4.777e-13
ENSG00000175592	ENSG00000259404	0.0101	5.816e-13
ENSG00000166261	ENSG00000259404	-0.02	6.68e-13
ENSG00000178163	ENSG00000259404	0.0094	7.709e-13
ENSG00000135457	ENSG00000259404	-0.0127	9.433e-13
ENSG00000138378	ENSG00000259405	0.0069	2.154e-30
ENSG00000213988	ENSG00000259405	-0.0066	3.346e-26
ENSG00000131721	ENSG00000259405	0.0114	1.6e-25
ENSG00000163666	ENSG00000259405	0.0103	7.115e-25
ENSG00000204779	ENSG00000259405	0.0138	2.185e-24
ENSG00000242852	ENSG00000259405	0.0058	2.418e-18
ENSG00000005436	ENSG00000259405	0.0107	3.083e-17
ENSG00000138738	ENSG00000259405	0.0066	1.419e-16
ENSG00000196946	ENSG00000259405	0.0211	1.636e-16
ENSG00000128272	ENSG00000259405	0.0096	7.325e-16
ENSG00000162624	ENSG00000259405	0.007	8.972e-16
ENSG00000130584	ENSG00000259405	0.0064	1.416e-15
ENSG00000083814	ENSG00000259405	-0.007	1.993e-15
ENSG00000178764	ENSG00000259405	-0.0061	6.481e-15
ENSG00000283516	ENSG00000259405	0.0141	1.453e-14
ENSG00000096401	ENSG00000259405	-0.0123	1.689e-14
ENSG00000123407	ENSG00000259405	-0.0062	1.905e-14
ENSG00000182318	ENSG00000259405	0.0094	2.788e-14
ENSG00000102935	ENSG00000259405	0.0054	6.154e-14
ENSG00000151322	ENSG00000259405	0.0063	8.373e-14
ENSG00000142409	ENSG00000259405	0.0102	1.304e-13
ENSG00000121068	ENSG00000259405	-0.0041	1.874e-13
ENSG00000172262	ENSG00000259405	0.0115	3.638e-13
ENSG00000152433	ENSG00000259405	-0.0079	4.257e-13
ENSG00000196867	ENSG00000259405	-0.006	6.747e-13
ENSG00000153896	ENSG00000259405	0.0086	8.49e-13
ENSG00000181220	ENSG00000259411	0.0217	8.839e-38
ENSG00000260596	ENSG00000259411	0.0249	3.59e-35
ENSG00000258873	ENSG00000259411	-0.0352	3.937e-28
ENSG00000138375	ENSG00000259411	0.0174	4.227e-27
ENSG00000171161	ENSG00000259411	0.016	5.399e-27
ENSG00000255009	ENSG00000259411	0.063	3.007e-25
ENSG00000215372	ENSG00000259411	0.0407	1.024e-22
ENSG00000273514	ENSG00000259411	0.025	2.889e-22
ENSG00000223614	ENSG00000259411	0.0502	1.241e-21
ENSG00000163939	ENSG00000259411	-0.0171	7.536e-20
ENSG00000196417	ENSG00000259411	-0.015	9.956e-19
ENSG00000214652	ENSG00000259411	0.0121	3.031e-17
ENSG00000204532	ENSG00000259411	-0.0361	4.193e-17
ENSG00000167182	ENSG00000259411	0.0149	8.179e-17
ENSG00000197714	ENSG00000259411	0.0091	1.06e-16
intercept	ENSG00000259411	0.1945	1.122e-16
ENSG00000104447	ENSG00000259411	0.0054	2.113e-16
ENSG00000178935	ENSG00000259411	0.0115	3.633e-16
ENSG00000143032	ENSG00000259411	0.0151	3.654e-16
ENSG00000175322	ENSG00000259411	0.0122	5.199e-16
ENSG00000136936	ENSG00000259411	0.0126	5.494e-16
ENSG00000282757	ENSG00000259411	0.0413	2.082e-15
ENSG00000178928	ENSG00000259411	0.0235	1.168e-14
ENSG00000188283	ENSG00000259411	0.0149	1.352e-14
ENSG00000197024	ENSG00000259411	-0.0122	3.418e-14
ENSG00000196967	ENSG00000259411	-0.0107	3.488e-14
ENSG00000140382	ENSG00000259411	-0.0122	4.363e-14
ENSG00000197937	ENSG00000259411	0.0094	9.825e-14
ENSG00000176946	ENSG00000259411	-0.0123	1.281e-13
ENSG00000213015	ENSG00000259411	-0.0099	8.604e-13
ENSG00000205250	ENSG00000259411	-0.0128	9.9e-13
ENSG00000106689	ENSG00000259414	0.0131	1.652e-18
ENSG00000188290	ENSG00000259414	-0.0108	3.788e-17
ENSG00000241149	ENSG00000259414	0.0683	1.912e-16
ENSG00000196418	ENSG00000259414	0.0177	9.43e-14
ENSG00000174428	ENSG00000259414	0.0174	2.346e-13
ENSG00000205899	ENSG00000259414	0.078	7.11e-13
ENSG00000143171	ENSG00000259417	0.1135	8.333e-149
ENSG00000172379	ENSG00000259417	0.0492	5.992e-74
ENSG00000012504	ENSG00000259417	0.0714	6.963e-45
ENSG00000180318	ENSG00000259417	0.0588	3.915e-43
ENSG00000182968	ENSG00000259417	0.0725	6.591e-42
ENSG00000187140	ENSG00000259417	0.0641	6.635e-39
ENSG00000137270	ENSG00000259417	0.0764	2.477e-38
ENSG00000198597	ENSG00000259417	0.0473	2.347e-34
ENSG00000135899	ENSG00000259417	0.0621	3.549e-33
ENSG00000117707	ENSG00000259417	0.0397	1.063e-32
ENSG00000173404	ENSG00000259417	0.0478	1.246e-31
ENSG00000184221	ENSG00000259417	0.0507	1.289e-30
ENSG00000074047	ENSG00000259417	-0.0406	1.681e-30
ENSG00000142611	ENSG00000259417	0.0354	5.318e-30
ENSG00000169840	ENSG00000259417	0.1004	4.398e-28
ENSG00000185610	ENSG00000259417	0.0934	1.705e-27
ENSG00000172201	ENSG00000259417	0.0284	1.055e-26
ENSG00000016082	ENSG00000259417	-0.0364	9.114e-25
ENSG00000151090	ENSG00000259417	0.0284	1.954e-24
ENSG00000198914	ENSG00000259417	0.0361	7.877e-24
ENSG00000198205	ENSG00000259417	0.0427	1.161e-23
ENSG00000198963	ENSG00000259417	-0.0304	1.312e-23
ENSG00000170608	ENSG00000259417	0.0481	6.864e-23
ENSG00000120693	ENSG00000259417	-0.0364	1.495e-22
ENSG00000169297	ENSG00000259417	0.0384	8.196e-22
ENSG00000008441	ENSG00000259417	0.0303	8.248e-22
ENSG00000182983	ENSG00000259417	0.0346	2.486e-21
ENSG00000144355	ENSG00000259417	0.0392	3.368e-21
ENSG00000197472	ENSG00000259417	0.0462	2.446e-20
ENSG00000164853	ENSG00000259417	-0.0534	4.749e-20
ENSG00000144331	ENSG00000259417	0.0302	9.865e-20
ENSG00000153234	ENSG00000259417	0.0275	1.828e-19
ENSG00000102034	ENSG00000259417	-0.0394	2.206e-19
ENSG00000134595	ENSG00000259417	-0.0442	6.594e-19
ENSG00000188868	ENSG00000259417	0.0512	7.749e-19
ENSG00000174738	ENSG00000259417	-0.0444	1.734e-18
ENSG00000006468	ENSG00000259417	0.0238	5.34e-18
ENSG00000163623	ENSG00000259417	-0.0319	9.248e-18
ENSG00000221818	ENSG00000259417	0.0311	2.818e-17
ENSG00000138795	ENSG00000259417	0.0213	3.719e-17
ENSG00000054598	ENSG00000259417	-0.0242	3.894e-17
ENSG00000091831	ENSG00000259417	-0.022	1.035e-16
ENSG00000028277	ENSG00000259417	-0.0244	1.936e-16
ENSG00000175329	ENSG00000259417	-0.044	2.193e-16
ENSG00000154655	ENSG00000259417	-0.029	3.155e-16
ENSG00000196132	ENSG00000259417	0.0465	3.308e-16
ENSG00000196233	ENSG00000259417	-0.0604	8.03e-16
ENSG00000171532	ENSG00000259417	0.042	8.771e-16
ENSG00000136352	ENSG00000259417	0.0311	9.88e-16
ENSG00000136931	ENSG00000259417	-0.0453	1.115e-15
ENSG00000164093	ENSG00000259417	-0.0216	2.732e-15
ENSG00000116990	ENSG00000259417	-0.0259	4.933e-15
ENSG00000128714	ENSG00000259417	0.0355	5.037e-15
ENSG00000119138	ENSG00000259417	0.0242	8.466e-15
ENSG00000180613	ENSG00000259417	-0.0612	1.147e-14
ENSG00000268738	ENSG00000259417	-0.0554	5.296e-14
ENSG00000186051	ENSG00000259417	-0.0797	6.482e-14
ENSG00000121068	ENSG00000259417	0.0221	9.587e-14
ENSG00000167800	ENSG00000259417	-0.045	1.791e-13
ENSG00000113196	ENSG00000259417	0.0327	1.94e-13
ENSG00000111783	ENSG00000259417	0.0453	2.22e-13
ENSG00000171116	ENSG00000259417	-0.0477	2.58e-13
ENSG00000132024	ENSG00000259417	0.0531	2.768e-13
ENSG00000130675	ENSG00000259417	-0.0316	2.825e-13
ENSG00000186951	ENSG00000259417	0.0384	3.882e-13
ENSG00000114861	ENSG00000259417	-0.0292	4.5e-13
ENSG00000008196	ENSG00000259417	0.0225	4.829e-13
ENSG00000164651	ENSG00000259417	-0.0254	5.111e-13
ENSG00000111249	ENSG00000259417	0.0221	5.173e-13
ENSG00000144218	ENSG00000259417	0.0181	5.569e-13
ENSG00000143257	ENSG00000259417	0.0421	6.631e-13
ENSG00000137709	ENSG00000259417	0.0323	7.866e-13
ENSG00000147488	ENSG00000259417	-0.0277	8.442e-13
ENSG00000184911	ENSG00000259417	0.057	9.23e-13
ENSG00000180053	ENSG00000259417	-0.0627	9.613e-13
ENSG00000168062	ENSG00000259417	-0.0265	9.645e-13
ENSG00000215356	ENSG00000259419	0.2845	7.315e-259
ENSG00000213988	ENSG00000259419	0.0179	1.02e-67
ENSG00000074219	ENSG00000259419	-0.0139	2.917e-32
ENSG00000128573	ENSG00000259419	0.0101	5.016e-27
ENSG00000148337	ENSG00000259419	0.0255	2.795e-26
ENSG00000132010	ENSG00000259419	-0.0151	1.397e-25
ENSG00000185960	ENSG00000259419	0.015	2.406e-24
ENSG00000204304	ENSG00000259419	-0.0065	2.588e-24
ENSG00000165702	ENSG00000259419	-0.0145	1.489e-21
ENSG00000175197	ENSG00000259419	-0.0117	4.347e-19
ENSG00000116793	ENSG00000259419	0.0142	1.179e-18
ENSG00000115112	ENSG00000259419	-0.007	2.175e-18
ENSG00000142700	ENSG00000259419	0.0105	2.129e-17
ENSG00000248483	ENSG00000259419	-0.0164	4.689e-17
ENSG00000118922	ENSG00000259419	-0.0094	9.356e-17
ENSG00000167232	ENSG00000259419	0.0124	9.513e-17
ENSG00000212993	ENSG00000259419	0.0131	2.614e-16
ENSG00000167771	ENSG00000259419	0.0105	6.574e-16
ENSG00000073584	ENSG00000259419	0.0203	8.926e-16
ENSG00000223614	ENSG00000259419	0.0551	1.594e-15
ENSG00000177508	ENSG00000259419	-0.0078	4.162e-15
ENSG00000188171	ENSG00000259419	-0.0117	5.587e-15
ENSG00000198633	ENSG00000259419	0.0236	5.936e-15
ENSG00000113387	ENSG00000259419	0.0157	1.092e-14
ENSG00000175322	ENSG00000259419	0.0152	1.578e-14
ENSG00000168779	ENSG00000259419	-0.0067	3.833e-14
ENSG00000163497	ENSG00000259419	-0.0127	5.942e-14
ENSG00000064490	ENSG00000259419	-0.016	7.689e-14
ENSG00000137265	ENSG00000259419	-0.007	3.304e-13
ENSG00000148516	ENSG00000259419	-0.008	3.371e-13
ENSG00000180479	ENSG00000259419	-0.0122	6.67e-13
ENSG00000118707	ENSG00000259419	0.0117	7.006e-13
ENSG00000197497	ENSG00000259419	0.0139	8.326e-13
ENSG00000172468	ENSG00000259419	-0.042	8.816e-13
ENSG00000106006	ENSG00000259425	0.0451	7.958e-48
ENSG00000167081	ENSG00000259425	0.0245	3.554e-40
ENSG00000198795	ENSG00000259425	0.0173	1.825e-34
ENSG00000152467	ENSG00000259425	0.0432	2.209e-34
ENSG00000269699	ENSG00000259425	0.0497	9.391e-33
ENSG00000269502	ENSG00000259425	0.0665	1.216e-32
ENSG00000143995	ENSG00000259425	0.0175	2.894e-32
ENSG00000276644	ENSG00000259425	0.0164	8.245e-32
ENSG00000143032	ENSG00000259425	0.0427	5.653e-28
ENSG00000066336	ENSG00000259425	0.0227	1.487e-25
ENSG00000164853	ENSG00000259425	-0.0294	3.881e-24
ENSG00000163909	ENSG00000259425	0.017	8.925e-23
ENSG00000154655	ENSG00000259425	-0.0173	1.685e-22
ENSG00000136535	ENSG00000259425	0.0283	2.628e-22
ENSG00000186487	ENSG00000259425	0.0222	7.046e-22
ENSG00000215356	ENSG00000259425	0.1257	1.093e-21
ENSG00000174332	ENSG00000259425	0.0213	2.347e-21
ENSG00000116819	ENSG00000259425	0.0245	5.384e-21
ENSG00000186790	ENSG00000259425	0.036	5.573e-21
ENSG00000144331	ENSG00000259425	0.0155	5.929e-21
ENSG00000151650	ENSG00000259425	-0.0212	1.232e-20
ENSG00000108924	ENSG00000259425	0.0148	4.409e-20
ENSG00000083307	ENSG00000259425	-0.0197	4.921e-20
ENSG00000198911	ENSG00000259425	0.0236	9.016e-20
ENSG00000102034	ENSG00000259425	0.0192	1.416e-18
ENSG00000104804	ENSG00000259425	0.0303	1.701e-18
ENSG00000128573	ENSG00000259425	-0.0129	4.146e-18
ENSG00000196946	ENSG00000259425	0.0584	4.455e-18
ENSG00000187792	ENSG00000259425	0.0286	9.625e-18
ENSG00000005073	ENSG00000259425	-0.0181	1.435e-17
ENSG00000125398	ENSG00000259425	-0.0105	2.582e-17
ENSG00000131721	ENSG00000259425	0.0241	3.611e-17
ENSG00000198300	ENSG00000259425	-0.0111	3.811e-17
ENSG00000122386	ENSG00000259425	-0.0231	6.582e-17
ENSG00000118922	ENSG00000259425	-0.0149	1.221e-16
ENSG00000106571	ENSG00000259425	-0.0135	1.443e-16
ENSG00000113658	ENSG00000259425	-0.0237	9.694e-16
ENSG00000168769	ENSG00000259425	-0.0217	1.139e-15
ENSG00000078399	ENSG00000259425	0.015	1.213e-15
ENSG00000084676	ENSG00000259425	-0.0238	2.431e-15
ENSG00000095794	ENSG00000259425	0.0182	3.148e-15
ENSG00000166402	ENSG00000259425	-0.0123	3.203e-15
ENSG00000081189	ENSG00000259425	0.011	3.327e-15
ENSG00000107187	ENSG00000259425	-0.0368	4.208e-15
ENSG00000102878	ENSG00000259425	0.0151	8.006e-15
ENSG00000196605	ENSG00000259425	0.0228	9.576e-15
ENSG00000004848	ENSG00000259425	-0.0168	1.116e-14
ENSG00000006377	ENSG00000259425	0.02	5.255e-14
ENSG00000164438	ENSG00000259425	0.0204	6.324e-14
ENSG00000269067	ENSG00000259425	0.0319	7.197e-14
ENSG00000160336	ENSG00000259425	0.0227	9.702e-14
ENSG00000261678	ENSG00000259425	0.0251	1.391e-13
ENSG00000157259	ENSG00000259425	0.0266	2.031e-13
ENSG00000125846	ENSG00000259425	0.0243	2.295e-13
ENSG00000153048	ENSG00000259425	0.0195	4.907e-13
ENSG00000114861	ENSG00000259425	0.0145	5.066e-13
ENSG00000187140	ENSG00000259425	0.0176	5.976e-13
ENSG00000198546	ENSG00000259425	0.0226	7.44e-13
ENSG00000188227	ENSG00000259425	0.0188	8.513e-13
ENSG00000196110	ENSG00000259429	0.048	4.872e-35
ENSG00000187987	ENSG00000259429	0.0398	5.078e-24
ENSG00000138738	ENSG00000259429	-0.0277	1.622e-21
ENSG00000242852	ENSG00000259429	-0.0225	2.57e-20
ENSG00000176371	ENSG00000259429	0.0402	1.249e-19
ENSG00000196652	ENSG00000259429	-0.0509	1.665e-19
ENSG00000166888	ENSG00000259429	-0.0238	4.004e-19
ENSG00000162676	ENSG00000259429	-0.0235	7.722e-19
ENSG00000137492	ENSG00000259429	0.0407	1.349e-18
ENSG00000196456	ENSG00000259429	0.0357	3.898e-18
ENSG00000187801	ENSG00000259429	0.031	9.487e-18
ENSG00000140382	ENSG00000259429	0.0404	1.125e-17
ENSG00000144747	ENSG00000259429	0.0456	1.51e-17
ENSG00000139800	ENSG00000259429	0.0296	2.334e-17
ENSG00000198169	ENSG00000259429	0.0163	5.65e-17
ENSG00000162924	ENSG00000259429	0.0347	7.945e-17
ENSG00000198911	ENSG00000259429	-0.0293	5.416e-16
ENSG00000167685	ENSG00000259429	0.0399	7.083e-16
ENSG00000105967	ENSG00000259429	-0.0174	9.055e-16
ENSG00000171163	ENSG00000259429	0.034	1.039e-15
ENSG00000062194	ENSG00000259429	-0.0507	1.321e-15
ENSG00000064961	ENSG00000259429	0.0325	2.762e-15
ENSG00000214022	ENSG00000259429	-0.0318	5.92e-15
ENSG00000109906	ENSG00000259429	-0.0167	1.798e-14
ENSG00000196275	ENSG00000259429	0.0276	3.195e-14
ENSG00000106948	ENSG00000259429	0.0229	3.25e-14
ENSG00000166716	ENSG00000259429	0.0385	3.463e-14
ENSG00000127124	ENSG00000259429	-0.0169	3.615e-14
ENSG00000153879	ENSG00000259429	0.0348	4.214e-14
ENSG00000125826	ENSG00000259429	0.0323	5.882e-14
ENSG00000198081	ENSG00000259429	-0.0367	8.281e-14
ENSG00000049618	ENSG00000259429	-0.0377	9.265e-14
ENSG00000178665	ENSG00000259429	0.0319	2.258e-13
ENSG00000029153	ENSG00000259429	0.0181	4.67e-13
ENSG00000196605	ENSG00000259429	0.0296	4.989e-13
ENSG00000181690	ENSG00000259429	0.0171	5.247e-13
ENSG00000278570	ENSG00000259429	0.0396	5.731e-13
ENSG00000092203	ENSG00000259431	0.1641	2.782e-147
ENSG00000136367	ENSG00000259431	0.0727	1.503e-107
ENSG00000175279	ENSG00000259431	0.0618	3.087e-49
ENSG00000184436	ENSG00000259431	0.073	9.825e-46
ENSG00000105732	ENSG00000259431	-0.066	4.499e-40
ENSG00000181638	ENSG00000259431	0.0507	1.5e-38
ENSG00000189190	ENSG00000259431	0.0432	2.418e-38
ENSG00000143390	ENSG00000259431	0.0572	3.604e-38
ENSG00000278129	ENSG00000259431	-0.067	1.624e-37
ENSG00000169155	ENSG00000259431	0.0603	4.923e-35
ENSG00000064933	ENSG00000259431	0.0632	3.186e-33
ENSG00000147596	ENSG00000259431	-0.0676	4.721e-33
ENSG00000165512	ENSG00000259431	-0.0281	1.39e-31
ENSG00000198040	ENSG00000259431	-0.0539	4.402e-31
ENSG00000100644	ENSG00000259431	0.0358	2.304e-29
ENSG00000066136	ENSG00000259431	-0.0634	5.804e-29
ENSG00000177030	ENSG00000259431	0.0425	1.286e-28
ENSG00000196323	ENSG00000259431	0.0536	5.221e-27
ENSG00000169957	ENSG00000259431	-0.052	6.748e-27
ENSG00000103199	ENSG00000259431	0.0565	1.895e-26
ENSG00000032219	ENSG00000259431	0.0548	2.358e-26
ENSG00000196458	ENSG00000259431	0.041	3.224e-26
ENSG00000011451	ENSG00000259431	0.057	6.16e-26
ENSG00000115297	ENSG00000259431	-0.0422	1.765e-25
ENSG00000124444	ENSG00000259431	0.0548	2.77e-25
ENSG00000213015	ENSG00000259431	0.043	5.001e-25
ENSG00000126456	ENSG00000259431	0.0538	2.715e-24
ENSG00000100811	ENSG00000259431	-0.0676	3.097e-24
ENSG00000198146	ENSG00000259431	0.0486	6.507e-24
ENSG00000257923	ENSG00000259431	0.0448	7.494e-24
ENSG00000156150	ENSG00000259431	-0.0415	8.743e-24
ENSG00000041988	ENSG00000259431	0.0454	1.196e-23
ENSG00000167157	ENSG00000259431	-0.0259	5.483e-23
ENSG00000265763	ENSG00000259431	-0.0256	1.188e-22
ENSG00000148337	ENSG00000259431	0.0535	2.606e-22
ENSG00000205189	ENSG00000259431	0.0287	6.714e-22
ENSG00000132005	ENSG00000259431	-0.0481	1.116e-21
ENSG00000072736	ENSG00000259431	-0.0462	1.147e-21
ENSG00000165156	ENSG00000259431	0.0402	4.249e-21
ENSG00000179528	ENSG00000259431	0.0329	6.108e-21
ENSG00000213988	ENSG00000259431	0.022	8.51e-21
ENSG00000062370	ENSG00000259431	-0.0391	1.065e-20
ENSG00000197016	ENSG00000259431	-0.0388	1.23e-20
ENSG00000071564	ENSG00000259431	-0.0436	2.513e-20
ENSG00000188313	ENSG00000259431	0.0271	4.788e-20
ENSG00000215271	ENSG00000259431	0.0382	1.273e-19
ENSG00000164048	ENSG00000259431	0.0329	1.352e-19
ENSG00000183770	ENSG00000259431	-0.0261	1.988e-19
ENSG00000117713	ENSG00000259431	0.0501	2.033e-19
ENSG00000066336	ENSG00000259431	-0.028	2.355e-19
ENSG00000157429	ENSG00000259431	0.0448	4.912e-19
ENSG00000173673	ENSG00000259431	0.0593	7.045e-19
ENSG00000180884	ENSG00000259431	-0.0302	1.282e-18
ENSG00000099326	ENSG00000259431	0.0383	1.849e-18
ENSG00000126767	ENSG00000259431	0.0384	1.995e-18
ENSG00000074657	ENSG00000259431	0.0218	2.521e-18
ENSG00000266265	ENSG00000259431	0.05	3.682e-18
ENSG00000121454	ENSG00000259431	0.0268	3.698e-18
ENSG00000129535	ENSG00000259431	0.0401	4.088e-18
ENSG00000151379	ENSG00000259431	-0.1229	4.31e-18
ENSG00000142409	ENSG00000259431	-0.0445	1.122e-17
ENSG00000148826	ENSG00000259431	0.0286	2.13e-17
ENSG00000174332	ENSG00000259431	-0.0273	2.316e-17
ENSG00000185252	ENSG00000259431	-0.0383	3.539e-17
ENSG00000158055	ENSG00000259431	-0.0222	3.804e-17
ENSG00000173276	ENSG00000259431	0.0343	5.645e-17
ENSG00000125812	ENSG00000259431	-0.0357	8.642e-17
ENSG00000129071	ENSG00000259431	-0.042	1.089e-16
ENSG00000157514	ENSG00000259431	0.0166	1.223e-16
ENSG00000270011	ENSG00000259431	0.0279	1.565e-16
ENSG00000167384	ENSG00000259431	-0.0398	2.191e-16
ENSG00000171735	ENSG00000259431	-0.0353	2.242e-16
ENSG00000170322	ENSG00000259431	-0.0407	2.382e-16
ENSG00000196150	ENSG00000259431	-0.0404	2.383e-16
ENSG00000104177	ENSG00000259431	0.0184	2.63e-16
intercept	ENSG00000259431	-0.5749	3.855e-16
ENSG00000184481	ENSG00000259431	-0.0284	5.739e-16
ENSG00000186130	ENSG00000259431	-0.0373	7.491e-16
ENSG00000170949	ENSG00000259431	-0.0319	8.798e-16
ENSG00000167981	ENSG00000259431	-0.0243	9.219e-16
ENSG00000205250	ENSG00000259431	0.0434	9.551e-16
ENSG00000113916	ENSG00000259431	-0.0188	1.575e-15
ENSG00000143867	ENSG00000259431	-0.0188	1.757e-15
ENSG00000173545	ENSG00000259431	-0.0381	1.982e-15
ENSG00000083828	ENSG00000259431	0.0327	3.653e-15
ENSG00000197062	ENSG00000259431	0.0366	3.788e-15
ENSG00000177683	ENSG00000259431	-0.0379	4.546e-15
ENSG00000166526	ENSG00000259431	0.0306	4.655e-15
ENSG00000186103	ENSG00000259431	-0.0537	5.318e-15
ENSG00000108312	ENSG00000259431	0.0441	5.351e-15
ENSG00000162086	ENSG00000259431	-0.023	1.212e-14
ENSG00000131759	ENSG00000259431	0.0269	1.636e-14
ENSG00000049768	ENSG00000259431	-0.0235	2.757e-14
ENSG00000163666	ENSG00000259431	-0.0287	3.619e-14
ENSG00000214717	ENSG00000259431	0.0264	4.144e-14
ENSG00000139083	ENSG00000259431	0.0275	4.549e-14
ENSG00000197808	ENSG00000259431	-0.0336	6.981e-14
ENSG00000095794	ENSG00000259431	0.0247	8.598e-14
ENSG00000134138	ENSG00000259431	-0.0158	9.315e-14
ENSG00000131264	ENSG00000259431	0.0601	1.046e-13
ENSG00000117000	ENSG00000259431	0.0375	1.079e-13
ENSG00000115956	ENSG00000259431	0.0177	1.231e-13
ENSG00000185591	ENSG00000259431	-0.0421	1.246e-13
ENSG00000100281	ENSG00000259431	0.0398	1.367e-13
ENSG00000179388	ENSG00000259431	-0.0147	1.65e-13
ENSG00000129911	ENSG00000259431	0.0331	1.732e-13
ENSG00000143379	ENSG00000259431	0.0426	2.911e-13
ENSG00000105708	ENSG00000259431	0.0293	3.031e-13
ENSG00000174586	ENSG00000259431	0.0273	3.265e-13
ENSG00000137492	ENSG00000259431	0.0345	4.487e-13
ENSG00000065029	ENSG00000259431	0.0336	4.501e-13
ENSG00000261221	ENSG00000259431	-0.0383	4.674e-13
ENSG00000105516	ENSG00000259431	0.0247	4.694e-13
ENSG00000074219	ENSG00000259431	0.0195	4.716e-13
ENSG00000197951	ENSG00000259431	0.026	5.502e-13
ENSG00000155545	ENSG00000259431	-0.0332	7.279e-13
ENSG00000143458	ENSG00000259431	0.0328	7.635e-13
ENSG00000169689	ENSG00000259431	0.0305	8.924e-13
ENSG00000184677	ENSG00000259431	0.0342	9.986e-13
ENSG00000179774	ENSG00000259433	0.0357	3.313e-42
ENSG00000143257	ENSG00000259433	0.0156	3.26e-21
ENSG00000119608	ENSG00000259433	0.0184	1.87e-19
ENSG00000164749	ENSG00000259433	0.0102	4.645e-18
ENSG00000198464	ENSG00000259433	0.015	1.676e-17
ENSG00000103241	ENSG00000259433	0.0078	7.209e-17
ENSG00000186564	ENSG00000259433	-0.0106	5.858e-16
ENSG00000105967	ENSG00000259433	0.007	2.886e-15
ENSG00000196482	ENSG00000259433	0.008	1.022e-13
ENSG00000189403	ENSG00000259433	0.0163	1.728e-13
ENSG00000214189	ENSG00000259433	0.0093	2.798e-13
ENSG00000107807	ENSG00000259433	0.0097	2.952e-13
ENSG00000126003	ENSG00000259433	0.0114	3.269e-13
ENSG00000257591	ENSG00000259440	0.0643	7.64e-175
ENSG00000066336	ENSG00000259440	0.0443	3.014e-131
ENSG00000116132	ENSG00000259440	0.02	5.882e-76
ENSG00000169554	ENSG00000259440	0.0255	2.952e-72
ENSG00000147596	ENSG00000259440	0.0539	1.684e-60
ENSG00000214029	ENSG00000259440	0.0495	6.083e-57
ENSG00000178573	ENSG00000259440	0.0155	5.803e-56
ENSG00000008441	ENSG00000259440	0.0196	2.05e-50
ENSG00000092607	ENSG00000259440	0.0192	3.431e-50
ENSG00000178860	ENSG00000259440	-0.0145	1.614e-41
ENSG00000213988	ENSG00000259440	0.0183	8.953e-41
ENSG00000233608	ENSG00000259440	0.02	3.176e-40
ENSG00000245848	ENSG00000259440	0.0171	8.603e-39
ENSG00000101076	ENSG00000259440	0.0243	2.842e-38
ENSG00000163909	ENSG00000259440	-0.0184	6.029e-37
ENSG00000164256	ENSG00000259440	0.0377	8.623e-36
ENSG00000072310	ENSG00000259440	-0.0196	8.973e-36
ENSG00000237452	ENSG00000259440	0.0538	8.155e-35
ENSG00000179388	ENSG00000259440	0.014	2.056e-33
ENSG00000172845	ENSG00000259440	0.0444	4.162e-33
ENSG00000177374	ENSG00000259440	0.0158	7.074e-33
ENSG00000196132	ENSG00000259440	0.0272	1.471e-30
ENSG00000118495	ENSG00000259440	-0.0125	1.25e-29
ENSG00000121068	ENSG00000259440	-0.0133	5.714e-27
ENSG00000141946	ENSG00000259440	0.0429	1.112e-26
ENSG00000164330	ENSG00000259440	0.0142	1.163e-26
ENSG00000179059	ENSG00000259440	0.0167	1.932e-26
ENSG00000175879	ENSG00000259440	0.0211	3.686e-26
ENSG00000182759	ENSG00000259440	0.0187	1.729e-24
ENSG00000176165	ENSG00000259440	0.0131	1.734e-24
ENSG00000180479	ENSG00000259440	0.0231	2.084e-24
ENSG00000169714	ENSG00000259440	0.0361	3.46e-24
ENSG00000196428	ENSG00000259440	0.024	5.436e-24
ENSG00000167771	ENSG00000259440	0.0174	1.424e-23
ENSG00000170608	ENSG00000259440	-0.0196	5.471e-22
ENSG00000163848	ENSG00000259440	0.0345	9.502e-22
ENSG00000121413	ENSG00000259440	-0.014	9.746e-22
ENSG00000198597	ENSG00000259440	-0.015	8.638e-21
ENSG00000153234	ENSG00000259440	0.0117	2.568e-20
ENSG00000148516	ENSG00000259440	0.0135	3.329e-20
ENSG00000185551	ENSG00000259440	0.0116	3.763e-20
ENSG00000061455	ENSG00000259440	-0.0164	3.772e-20
ENSG00000128709	ENSG00000259440	-0.0199	4.05e-20
ENSG00000120068	ENSG00000259440	0.0173	3.888e-19
ENSG00000180828	ENSG00000259440	0.0145	4.901e-19
ENSG00000186487	ENSG00000259440	0.0171	6.892e-19
ENSG00000005102	ENSG00000259440	-0.0125	2.413e-18
ENSG00000136574	ENSG00000259440	0.0111	3.158e-18
ENSG00000260027	ENSG00000259440	0.0146	4.56e-18
ENSG00000196092	ENSG00000259440	-0.0113	2.309e-17
ENSG00000137270	ENSG00000259440	-0.0208	2.364e-17
ENSG00000145908	ENSG00000259440	-0.01	3.664e-17
ENSG00000214575	ENSG00000259440	0.0117	4.888e-17
ENSG00000165495	ENSG00000259440	0.0114	1.14e-16
ENSG00000135100	ENSG00000259440	-0.0198	1.662e-16
ENSG00000189298	ENSG00000259440	0.024	1.772e-16
ENSG00000171956	ENSG00000259440	0.016	4.634e-16
ENSG00000125813	ENSG00000259440	0.0177	5.103e-16
ENSG00000165684	ENSG00000259440	0.0232	8.066e-16
ENSG00000122877	ENSG00000259440	-0.0097	8.797e-16
ENSG00000164651	ENSG00000259440	-0.0117	1.149e-15
ENSG00000116044	ENSG00000259440	-0.0219	2.225e-15
ENSG00000106006	ENSG00000259440	0.0205	2.285e-15
ENSG00000124440	ENSG00000259440	-0.012	2.635e-15
ENSG00000148737	ENSG00000259440	-0.0131	2.916e-15
ENSG00000101493	ENSG00000259440	-0.0115	4.046e-15
ENSG00000105516	ENSG00000259440	-0.0155	5.466e-15
ENSG00000108509	ENSG00000259440	0.0203	8.741e-15
ENSG00000131721	ENSG00000259440	-0.0185	8.786e-15
ENSG00000120094	ENSG00000259440	0.0256	8.885e-15
ENSG00000119574	ENSG00000259440	-0.0229	9.12e-15
ENSG00000167555	ENSG00000259440	-0.0135	1.014e-14
ENSG00000105419	ENSG00000259440	-0.0114	1.107e-14
ENSG00000108788	ENSG00000259440	-0.0254	1.913e-14
ENSG00000157657	ENSG00000259440	0.0105	2.112e-14
ENSG00000129654	ENSG00000259440	0.0101	2.861e-14
ENSG00000173253	ENSG00000259440	-0.0126	2.888e-14
ENSG00000196793	ENSG00000259440	-0.0132	3.668e-14
ENSG00000215397	ENSG00000259440	-0.0227	3.697e-14
ENSG00000143995	ENSG00000259440	0.0093	3.811e-14
ENSG00000174738	ENSG00000259440	-0.0159	3.954e-14
ENSG00000122592	ENSG00000259440	-0.0124	4.286e-14
ENSG00000089902	ENSG00000259440	-0.0202	4.494e-14
ENSG00000152518	ENSG00000259440	-0.0116	6.112e-14
ENSG00000198182	ENSG00000259440	0.0161	9.124e-14
ENSG00000204612	ENSG00000259440	-0.0424	1.481e-13
ENSG00000149948	ENSG00000259440	0.0082	1.697e-13
ENSG00000142700	ENSG00000259440	0.0122	1.949e-13
ENSG00000009950	ENSG00000259440	-0.0101	1.985e-13
ENSG00000054267	ENSG00000259440	-0.0256	2.093e-13
ENSG00000135638	ENSG00000259440	0.0141	2.288e-13
ENSG00000185697	ENSG00000259440	0.0107	2.376e-13
ENSG00000161940	ENSG00000259440	-0.0128	2.773e-13
ENSG00000129152	ENSG00000259440	0.025	2.791e-13
ENSG00000177873	ENSG00000259440	-0.0177	2.989e-13
ENSG00000172733	ENSG00000259440	0.0194	3.865e-13
ENSG00000204947	ENSG00000259440	-0.0176	4.132e-13
ENSG00000153879	ENSG00000259440	-0.02	4.3e-13
ENSG00000105967	ENSG00000259440	-0.0094	5.409e-13
ENSG00000171291	ENSG00000259440	-0.0129	5.516e-13
ENSG00000112246	ENSG00000259440	-0.0098	8.994e-13
ENSG00000166823	ENSG00000259441	0.0144	5.42e-85
ENSG00000215372	ENSG00000259441	0.0478	2.093e-67
ENSG00000148513	ENSG00000259441	0.0086	7.47e-48
ENSG00000204595	ENSG00000259441	0.0301	7.541e-43
ENSG00000159387	ENSG00000259441	0.0084	1.374e-36
ENSG00000118156	ENSG00000259441	0.0118	9.576e-35
ENSG00000005102	ENSG00000259441	0.006	9.096e-29
ENSG00000064218	ENSG00000259441	0.0105	1.452e-27
ENSG00000009950	ENSG00000259441	0.0053	8.419e-25
ENSG00000170374	ENSG00000259441	0.0114	1.706e-23
ENSG00000006047	ENSG00000259441	0.0053	3.645e-22
ENSG00000167157	ENSG00000259441	-0.0056	3.729e-22
ENSG00000112246	ENSG00000259441	0.0047	1.429e-19
ENSG00000203883	ENSG00000259441	-0.0054	4.059e-18
ENSG00000140009	ENSG00000259441	0.0061	1.619e-17
ENSG00000066827	ENSG00000259441	0.0069	3.676e-17
ENSG00000164736	ENSG00000259441	-0.0052	6.627e-17
ENSG00000185610	ENSG00000259441	0.0112	9.29e-17
ENSG00000170166	ENSG00000259441	0.0077	2.865e-16
ENSG00000164900	ENSG00000259441	-0.0139	1.167e-15
ENSG00000266265	ENSG00000259441	0.01	2.714e-15
ENSG00000117036	ENSG00000259441	0.0075	3.703e-15
ENSG00000089225	ENSG00000259441	0.0047	4.339e-15
ENSG00000101883	ENSG00000259441	0.0119	1.087e-14
ENSG00000137166	ENSG00000259441	0.0059	1.337e-14
ENSG00000067082	ENSG00000259441	0.0054	1.84e-14
ENSG00000213096	ENSG00000259441	-0.0065	1.845e-14
ENSG00000120068	ENSG00000259441	0.0056	2.44e-14
ENSG00000129173	ENSG00000259441	-0.0054	4.427e-14
ENSG00000136997	ENSG00000259441	-0.0035	1.326e-13
ENSG00000187821	ENSG00000259441	0.0166	2.108e-13
ENSG00000009307	ENSG00000259441	0.0095	4.851e-13
ENSG00000173253	ENSG00000259441	0.0045	5.112e-13
ENSG00000257591	ENSG00000259461	0.0398	1.105e-174
ENSG00000066336	ENSG00000259461	0.0182	5.069e-59
ENSG00000141946	ENSG00000259461	0.0357	9.389e-47
ENSG00000164256	ENSG00000259461	0.0266	4.411e-46
ENSG00000214029	ENSG00000259461	0.0259	3.233e-41
ENSG00000260027	ENSG00000259461	0.0134	8.365e-38
ENSG00000147596	ENSG00000259461	0.026	2.089e-37
ENSG00000163909	ENSG00000259461	-0.0102	3.694e-30
ENSG00000092607	ENSG00000259461	0.0089	3.598e-29
ENSG00000178860	ENSG00000259461	-0.0073	6.549e-28
ENSG00000245848	ENSG00000259461	0.0087	6.615e-27
ENSG00000169714	ENSG00000259461	0.0232	4.558e-26
ENSG00000169554	ENSG00000259461	0.0092	8.513e-26
ENSG00000213988	ENSG00000259461	0.0086	3.221e-24
ENSG00000182759	ENSG00000259461	0.0109	3.831e-22
ENSG00000178573	ENSG00000259461	0.0059	5.669e-22
ENSG00000237452	ENSG00000259461	0.026	6.068e-22
ENSG00000196132	ENSG00000259461	0.0139	1.837e-21
ENSG00000164299	ENSG00000259461	0.0627	3.513e-21
ENSG00000116132	ENSG00000259461	0.006	1.747e-19
ENSG00000186487	ENSG00000259461	0.0106	4.596e-19
ENSG00000112041	ENSG00000259461	0.0172	1.04e-18
ENSG00000118495	ENSG00000259461	-0.006	1.555e-18
ENSG00000172845	ENSG00000259461	0.02	3.039e-18
ENSG00000179772	ENSG00000259461	0.0112	6.044e-18
ENSG00000171476	ENSG00000259461	-0.0056	9.35e-18
ENSG00000170370	ENSG00000259461	0.008	1.16e-17
ENSG00000177374	ENSG00000259461	0.007	1.33e-17
ENSG00000164330	ENSG00000259461	0.007	1.779e-17
ENSG00000122592	ENSG00000259461	-0.0086	3.085e-17
ENSG00000128709	ENSG00000259461	-0.0113	3.921e-17
ENSG00000125813	ENSG00000259461	0.0114	3.924e-17
ENSG00000008441	ENSG00000259461	0.0068	5.862e-17
ENSG00000214575	ENSG00000259461	0.0072	1.104e-16
ENSG00000197608	ENSG00000259461	0.0105	2.554e-16
ENSG00000163848	ENSG00000259461	0.0177	1.536e-15
ENSG00000198440	ENSG00000259461	0.0117	3.208e-15
ENSG00000105610	ENSG00000259461	-0.012	3.53e-15
ENSG00000204531	ENSG00000259461	0.0056	6.513e-15
ENSG00000185697	ENSG00000259461	0.0071	6.709e-15
ENSG00000074657	ENSG00000259461	-0.007	9.71e-15
ENSG00000106410	ENSG00000259461	0.0485	1.019e-14
ENSG00000179388	ENSG00000259461	0.0055	1.985e-14
ENSG00000101493	ENSG00000259461	-0.0069	2.05e-14
ENSG00000197343	ENSG00000259461	-0.0087	2.293e-14
ENSG00000165462	ENSG00000259461	0.0165	5.335e-14
ENSG00000125816	ENSG00000259461	-0.0142	7.467e-14
ENSG00000124092	ENSG00000259461	-0.0089	1.674e-13
ENSG00000105996	ENSG00000259461	0.0117	1.688e-13
ENSG00000233608	ENSG00000259461	0.0068	2.614e-13
ENSG00000196092	ENSG00000259461	-0.006	3.261e-13
ENSG00000178403	ENSG00000259461	-0.0091	4.984e-13
ENSG00000255192	ENSG00000259461	-0.0116	9.252e-13
ENSG00000066336	ENSG00000259465	0.0118	1.802e-53
ENSG00000169554	ENSG00000259465	0.0083	2.688e-43
ENSG00000237452	ENSG00000259465	0.025	4.182e-42
ENSG00000213988	ENSG00000259465	0.0078	3.579e-41
ENSG00000257591	ENSG00000259465	0.0122	3.68e-37
ENSG00000106410	ENSG00000259465	0.048	2.24e-29
ENSG00000116132	ENSG00000259465	0.005	2.033e-28
ENSG00000008441	ENSG00000259465	0.0061	2.902e-28
ENSG00000182759	ENSG00000259465	0.0084	7.31e-28
ENSG00000196132	ENSG00000259465	0.0107	7.024e-27
ENSG00000178573	ENSG00000259465	0.0043	9.792e-26
ENSG00000214029	ENSG00000259465	0.0134	1.889e-24
ENSG00000141946	ENSG00000259465	0.0172	3.348e-24
ENSG00000164256	ENSG00000259465	0.0124	1.185e-22
ENSG00000108788	ENSG00000259465	-0.0133	2.503e-21
ENSG00000233608	ENSG00000259465	0.006	3.603e-21
ENSG00000135374	ENSG00000259465	0.0067	5.65e-20
ENSG00000175879	ENSG00000259465	0.0075	4.366e-19
ENSG00000178860	ENSG00000259465	-0.004	7.325e-19
ENSG00000132024	ENSG00000259465	-0.011	4.716e-18
ENSG00000183733	ENSG00000259465	-0.0386	1.21e-17
ENSG00000105856	ENSG00000259465	0.0113	1.697e-17
ENSG00000159915	ENSG00000259465	0.0084	3.727e-17
ENSG00000092607	ENSG00000259465	0.0044	6.01e-16
ENSG00000255009	ENSG00000259465	0.0352	3.985e-15
ENSG00000196092	ENSG00000259465	-0.0044	4.116e-15
ENSG00000117625	ENSG00000259465	-0.0101	6.293e-15
ENSG00000149948	ENSG00000259465	0.0037	6.427e-15
ENSG00000105967	ENSG00000259465	-0.0043	8.947e-15
ENSG00000229544	ENSG00000259465	0.0058	1.682e-14
ENSG00000179981	ENSG00000259465	0.0057	2.992e-14
ENSG00000197360	ENSG00000259465	0.0091	1.474e-13
ENSG00000162761	ENSG00000259465	0.0078	2.42e-13
ENSG00000196428	ENSG00000259465	0.0072	5.277e-13
ENSG00000173875	ENSG00000259465	-0.0105	7.272e-13
ENSG00000185002	ENSG00000259466	0.0224	2.158e-72
ENSG00000162992	ENSG00000259466	0.0102	1.274e-32
ENSG00000165066	ENSG00000259466	-0.0117	7.663e-26
ENSG00000174576	ENSG00000259466	0.0095	4.11e-18
ENSG00000130182	ENSG00000259466	0.013	6.065e-18
ENSG00000205857	ENSG00000259466	0.0189	1.689e-17
ENSG00000126733	ENSG00000259466	0.0074	8.074e-16
ENSG00000163848	ENSG00000259466	0.0131	1.005e-15
ENSG00000255009	ENSG00000259466	0.0386	1.554e-15
ENSG00000004848	ENSG00000259466	0.0065	3.272e-15
ENSG00000129534	ENSG00000259466	0.0085	1.063e-13
ENSG00000122859	ENSG00000259466	-0.0109	1.884e-13
ENSG00000132005	ENSG00000259466	-0.0096	6.951e-13
ENSG00000162761	ENSG00000259466	-0.0082	7.052e-13
ENSG00000124444	ENSG00000259467	0.0127	2.981e-18
ENSG00000215421	ENSG00000259467	0.0111	7.317e-18
ENSG00000105229	ENSG00000259467	-0.0115	3.699e-16
ENSG00000036549	ENSG00000259467	-0.0128	5.551e-16
ENSG00000197779	ENSG00000259467	-0.0099	1.966e-15
ENSG00000167085	ENSG00000259467	0.0118	2.446e-14
ENSG00000158711	ENSG00000259467	-0.0098	2.323e-13
ENSG00000138795	ENSG00000259467	-0.0036	2.606e-13
ENSG00000169131	ENSG00000259467	-0.0076	4.726e-13
ENSG00000213762	ENSG00000259467	0.0089	6.426e-13
ENSG00000213988	ENSG00000259470	0.0207	1.366e-100
ENSG00000110693	ENSG00000259470	0.0158	4.314e-66
ENSG00000106410	ENSG00000259470	0.0911	4.57e-37
ENSG00000215356	ENSG00000259470	0.0898	5.346e-31
ENSG00000241149	ENSG00000259470	0.065	1.688e-29
ENSG00000158055	ENSG00000259470	0.0112	4.484e-25
ENSG00000273706	ENSG00000259470	0.0122	3.022e-20
ENSG00000185219	ENSG00000259470	-0.0231	3.911e-19
ENSG00000176887	ENSG00000259470	0.0069	1.474e-18
ENSG00000141510	ENSG00000259470	0.0089	6.813e-18
ENSG00000169554	ENSG00000259470	-0.0086	7.871e-18
ENSG00000128714	ENSG00000259470	0.0108	7.915e-16
ENSG00000176678	ENSG00000259470	0.0087	1.757e-15
ENSG00000135100	ENSG00000259470	0.0135	2.254e-15
ENSG00000075891	ENSG00000259470	-0.01	2.945e-15
ENSG00000170345	ENSG00000259470	0.0059	4.101e-15
ENSG00000274529	ENSG00000259470	0.0454	2.025e-14
ENSG00000170954	ENSG00000259470	-0.0098	3.089e-14
ENSG00000134595	ENSG00000259470	0.0111	3.401e-14
ENSG00000214336	ENSG00000259470	-0.012	1.121e-13
ENSG00000159592	ENSG00000259470	-0.0198	2.406e-13
ENSG00000135111	ENSG00000259470	0.0055	5.883e-13
ENSG00000188283	ENSG00000259470	0.0171	9.568e-13
ENSG00000248483	ENSG00000259479	-0.174	4.041e-85
ENSG00000117595	ENSG00000259479	0.0571	9.837e-41
ENSG00000179195	ENSG00000259479	-0.1205	3.129e-40
ENSG00000196275	ENSG00000259479	0.0936	4.587e-36
ENSG00000005436	ENSG00000259479	0.1179	1.941e-35
ENSG00000189403	ENSG00000259479	0.1315	2.798e-32
ENSG00000213988	ENSG00000259479	0.0539	1.079e-30
ENSG00000102145	ENSG00000259479	0.1031	6.747e-30
ENSG00000147421	ENSG00000259479	-0.0916	9.369e-29
ENSG00000167085	ENSG00000259479	0.121	2.046e-27
ENSG00000198517	ENSG00000259479	-0.0739	3.039e-27
ENSG00000100644	ENSG00000259479	0.0671	2.599e-26
ENSG00000125398	ENSG00000259479	-0.0368	2.739e-25
ENSG00000186350	ENSG00000259479	0.0619	2.878e-25
ENSG00000122180	ENSG00000259479	-0.098	5.036e-25
ENSG00000236287	ENSG00000259479	-0.1036	3.464e-24
ENSG00000263001	ENSG00000259479	0.0944	5.198e-24
ENSG00000089335	ENSG00000259479	0.0494	9.493e-24
ENSG00000152217	ENSG00000259479	-0.0408	2.73e-23
ENSG00000166402	ENSG00000259479	0.0436	9.412e-23
ENSG00000179627	ENSG00000259479	0.069	1.19e-22
ENSG00000145220	ENSG00000259479	-0.0871	3.377e-22
ENSG00000187772	ENSG00000259479	-0.0444	6.964e-22
ENSG00000171574	ENSG00000259479	0.0857	7.092e-22
ENSG00000133740	ENSG00000259479	0.0696	8.951e-22
ENSG00000144485	ENSG00000259479	0.0464	1.327e-21
ENSG00000172000	ENSG00000259479	0.0626	1.404e-21
ENSG00000149136	ENSG00000259479	0.1089	3.669e-21
ENSG00000131848	ENSG00000259479	0.0753	4.334e-21
ENSG00000198393	ENSG00000259479	0.1055	1.374e-20
ENSG00000140836	ENSG00000259479	-0.0397	1.793e-20
ENSG00000064961	ENSG00000259479	0.0778	2.774e-20
ENSG00000131914	ENSG00000259479	-0.051	3.969e-20
ENSG00000177494	ENSG00000259479	0.0387	5.389e-20
ENSG00000143578	ENSG00000259479	0.0696	8.386e-20
ENSG00000136770	ENSG00000259479	0.0619	1.069e-19
ENSG00000105610	ENSG00000259479	-0.0763	1.533e-19
ENSG00000126456	ENSG00000259479	-0.094	3.559e-19
ENSG00000185730	ENSG00000259479	-0.0888	6.52e-19
ENSG00000127903	ENSG00000259479	-0.0704	1.053e-18
ENSG00000126003	ENSG00000259479	0.0693	1.586e-18
ENSG00000169689	ENSG00000259479	0.0743	1.99e-18
ENSG00000196967	ENSG00000259479	-0.0727	6.467e-18
ENSG00000188785	ENSG00000259479	-0.0759	6.778e-18
ENSG00000105722	ENSG00000259479	0.0743	9.484e-18
ENSG00000100105	ENSG00000259479	0.0816	9.665e-18
ENSG00000001167	ENSG00000259479	0.0762	1.199e-17
ENSG00000179632	ENSG00000259479	-0.0905	1.961e-17
ENSG00000169714	ENSG00000259479	0.1031	2.014e-17
ENSG00000143355	ENSG00000259479	-0.0422	2.068e-17
ENSG00000214717	ENSG00000259479	0.0589	2.317e-17
ENSG00000131668	ENSG00000259479	-0.0388	3.573e-17
ENSG00000141568	ENSG00000259479	-0.0889	5.756e-17
ENSG00000175832	ENSG00000259479	-0.039	6.407e-17
ENSG00000116035	ENSG00000259479	-0.0687	1.168e-16
ENSG00000164104	ENSG00000259479	-0.0607	1.826e-16
ENSG00000147118	ENSG00000259479	0.0675	2.048e-16
ENSG00000251369	ENSG00000259479	-0.0646	2.27e-16
ENSG00000275410	ENSG00000259479	-0.0427	2.418e-16
ENSG00000196263	ENSG00000259479	-0.065	3.409e-16
ENSG00000162992	ENSG00000259479	0.0525	4.454e-16
ENSG00000114861	ENSG00000259479	-0.0463	5.257e-16
ENSG00000124766	ENSG00000259479	-0.0367	5.464e-16
ENSG00000205927	ENSG00000259479	0.0524	6.864e-16
ENSG00000204304	ENSG00000259479	-0.0233	7.752e-16
ENSG00000132010	ENSG00000259479	-0.0526	8.568e-16
ENSG00000178403	ENSG00000259479	0.0559	9.367e-16
ENSG00000174306	ENSG00000259479	0.0649	9.592e-16
ENSG00000183309	ENSG00000259479	0.0289	1.129e-15
ENSG00000151500	ENSG00000259479	0.0747	1.16e-15
ENSG00000092067	ENSG00000259479	0.0528	1.67e-15
ENSG00000163497	ENSG00000259479	0.061	2.405e-15
ENSG00000242852	ENSG00000259479	-0.0395	2.441e-15
ENSG00000173473	ENSG00000259479	0.0849	2.626e-15
ENSG00000174255	ENSG00000259479	0.047	3.86e-15
ENSG00000082641	ENSG00000259479	-0.0646	4.641e-15
ENSG00000268041	ENSG00000259479	-0.0782	4.933e-15
ENSG00000007372	ENSG00000259479	-0.0369	6.33e-15
ENSG00000171466	ENSG00000259479	0.0785	6.343e-15
ENSG00000009709	ENSG00000259479	0.0425	6.752e-15
ENSG00000143365	ENSG00000259479	0.034	1.088e-14
ENSG00000146757	ENSG00000259479	-0.0648	1.511e-14
ENSG00000160094	ENSG00000259479	-0.0582	1.672e-14
ENSG00000074219	ENSG00000259479	-0.041	1.973e-14
ENSG00000125798	ENSG00000259479	-0.0392	2.404e-14
ENSG00000113722	ENSG00000259479	-0.0637	5.522e-14
ENSG00000123685	ENSG00000259479	0.0387	1.441e-13
ENSG00000187607	ENSG00000259479	0.0606	1.791e-13
ENSG00000093167	ENSG00000259479	0.0658	2.177e-13
ENSG00000181007	ENSG00000259479	-0.0498	2.236e-13
ENSG00000182568	ENSG00000259479	-0.0296	2.272e-13
ENSG00000196132	ENSG00000259479	-0.0591	2.415e-13
ENSG00000103449	ENSG00000259479	0.0308	2.415e-13
ENSG00000129194	ENSG00000259479	-0.0439	3.068e-13
ENSG00000185811	ENSG00000259479	-0.0456	3.544e-13
ENSG00000173757	ENSG00000259479	0.0597	3.655e-13
ENSG00000123407	ENSG00000259479	0.0443	4.182e-13
ENSG00000167685	ENSG00000259479	0.0726	7.649e-13
ENSG00000152284	ENSG00000259479	-0.0373	8.034e-13
ENSG00000227124	ENSG00000259479	-0.0388	8.428e-13
ENSG00000172273	ENSG00000259479	-0.0821	8.55e-13
ENSG00000180535	ENSG00000259490	0.0475	1.719e-182
ENSG00000185155	ENSG00000259490	0.0373	9.909e-128
ENSG00000137265	ENSG00000259490	0.0211	3.43e-103
ENSG00000100219	ENSG00000259490	0.0218	1.284e-54
ENSG00000060566	ENSG00000259490	-0.0173	1.975e-45
ENSG00000149054	ENSG00000259490	0.015	1.009e-34
ENSG00000113722	ENSG00000259490	0.0201	4.798e-26
ENSG00000119919	ENSG00000259490	0.0167	2.677e-23
ENSG00000109101	ENSG00000259490	0.0165	7.197e-17
ENSG00000180828	ENSG00000259490	0.0102	2.824e-16
ENSG00000049768	ENSG00000259490	0.0113	2.834e-16
ENSG00000133740	ENSG00000259490	0.0132	6.128e-16
ENSG00000128573	ENSG00000259490	-0.0077	8.738e-16
ENSG00000184828	ENSG00000259490	0.0084	1.091e-15
ENSG00000166211	ENSG00000259490	0.0223	1.659e-15
ENSG00000187855	ENSG00000259490	0.0302	2.805e-15
ENSG00000029993	ENSG00000259490	0.0108	3.507e-15
ENSG00000103449	ENSG00000259490	0.0074	4.591e-15
ENSG00000172238	ENSG00000259490	0.0174	6.473e-15
ENSG00000213999	ENSG00000259490	0.0098	1.343e-14
ENSG00000164048	ENSG00000259490	-0.0122	5.647e-14
ENSG00000164920	ENSG00000259490	-0.0076	1.718e-13
ENSG00000079263	ENSG00000259490	0.009	1.975e-13
ENSG00000011590	ENSG00000259490	0.01	3.507e-13
ENSG00000167085	ENSG00000259494	0.1105	3.741e-134
ENSG00000166716	ENSG00000259494	0.0903	3.483e-103
ENSG00000124444	ENSG00000259494	0.0888	5.989e-99
ENSG00000140382	ENSG00000259494	0.0725	5.765e-78
ENSG00000029639	ENSG00000259494	0.0623	6.658e-74
ENSG00000173545	ENSG00000259494	0.0688	3.106e-72
ENSG00000131931	ENSG00000259494	0.0669	3.595e-56
ENSG00000176371	ENSG00000259494	0.0568	1.076e-54
ENSG00000067955	ENSG00000259494	-0.0537	1.074e-53
ENSG00000115816	ENSG00000259494	0.0689	1.541e-49
ENSG00000184436	ENSG00000259494	0.0595	9.123e-48
ENSG00000179632	ENSG00000259494	-0.0598	1.625e-44
ENSG00000196391	ENSG00000259494	0.0503	2.993e-43
ENSG00000132170	ENSG00000259494	0.0209	6.572e-43
ENSG00000104064	ENSG00000259494	0.0623	1.573e-41
ENSG00000033800	ENSG00000259494	0.0588	1.24e-37
ENSG00000140548	ENSG00000259494	0.0406	1.895e-36
ENSG00000160113	ENSG00000259494	0.0366	4.311e-35
ENSG00000068305	ENSG00000259494	0.0396	2.068e-34
ENSG00000162702	ENSG00000259494	-0.0422	2.108e-34
ENSG00000197114	ENSG00000259494	0.0442	8.228e-34
ENSG00000076108	ENSG00000259494	-0.0513	7.242e-33
ENSG00000198740	ENSG00000259494	-0.042	7.319e-32
ENSG00000196652	ENSG00000259494	-0.0538	3.31e-31
ENSG00000151500	ENSG00000259494	0.0435	3.311e-31
ENSG00000189299	ENSG00000259494	-0.0589	4.171e-31
ENSG00000147601	ENSG00000259494	-0.0438	1.444e-29
ENSG00000162419	ENSG00000259494	-0.0473	1.784e-29
ENSG00000108788	ENSG00000259494	0.05	4.027e-28
ENSG00000166478	ENSG00000259494	-0.0464	2.6e-27
ENSG00000198131	ENSG00000259494	0.0302	1.079e-26
ENSG00000126351	ENSG00000259494	-0.0301	2.249e-26
ENSG00000179943	ENSG00000259494	0.0444	6.436e-25
ENSG00000123268	ENSG00000259494	0.0425	9.442e-24
ENSG00000137492	ENSG00000259494	-0.0379	2.056e-23
ENSG00000041988	ENSG00000259494	0.036	2.175e-23
ENSG00000116580	ENSG00000259494	-0.0386	2.492e-23
ENSG00000117000	ENSG00000259494	-0.0399	3.429e-23
ENSG00000243678	ENSG00000259494	0.0349	5.1e-23
ENSG00000106948	ENSG00000259494	-0.0245	5.404e-23
ENSG00000214022	ENSG00000259494	-0.033	5.715e-23
ENSG00000158711	ENSG00000259494	0.0381	6.968e-23
ENSG00000169057	ENSG00000259494	-0.0421	8.851e-23
ENSG00000066136	ENSG00000259494	0.0436	5.228e-22
ENSG00000124203	ENSG00000259494	0.0252	7.898e-22
ENSG00000185551	ENSG00000259494	0.0165	9.013e-22
ENSG00000120963	ENSG00000259494	0.0359	9.824e-22
ENSG00000116731	ENSG00000259494	0.0372	1.974e-21
ENSG00000155592	ENSG00000259494	0.0339	2.756e-21
ENSG00000152784	ENSG00000259494	0.0154	3.777e-21
ENSG00000267680	ENSG00000259494	-0.041	4.543e-21
ENSG00000182158	ENSG00000259494	-0.0238	7.102e-21
ENSG00000198816	ENSG00000259494	-0.0256	1.362e-20
ENSG00000214717	ENSG00000259494	0.0259	1.618e-20
ENSG00000062194	ENSG00000259494	0.0482	2.209e-20
ENSG00000099326	ENSG00000259494	-0.032	3.691e-20
ENSG00000185122	ENSG00000259494	0.0399	6.087e-20
ENSG00000129173	ENSG00000259494	0.0238	7.955e-20
ENSG00000115966	ENSG00000259494	-0.0422	9.937e-20
ENSG00000166823	ENSG00000259494	0.0241	1.524e-19
ENSG00000164104	ENSG00000259494	0.0267	1.724e-19
ENSG00000137504	ENSG00000259494	0.0318	1.833e-19
ENSG00000112658	ENSG00000259494	-0.0327	1.99e-19
ENSG00000131408	ENSG00000259494	-0.0372	2.171e-19
ENSG00000167380	ENSG00000259494	0.0384	2.594e-19
ENSG00000165702	ENSG00000259494	0.0246	4.78e-19
ENSG00000144747	ENSG00000259494	-0.0391	5.883e-19
ENSG00000105698	ENSG00000259494	-0.0353	6.991e-19
ENSG00000198546	ENSG00000259494	0.0316	1.529e-18
ENSG00000112242	ENSG00000259494	-0.0287	2.234e-18
ENSG00000166402	ENSG00000259494	0.0155	2.538e-18
ENSG00000131910	ENSG00000259494	0.0273	5.794e-18
ENSG00000057935	ENSG00000259494	0.0305	8.859e-18
ENSG00000204611	ENSG00000259494	-0.0312	1.417e-17
ENSG00000102908	ENSG00000259494	-0.0309	2.176e-17
ENSG00000173039	ENSG00000259494	0.0371	2.874e-17
ENSG00000213020	ENSG00000259494	-0.034	4.102e-17
ENSG00000162624	ENSG00000259494	0.0218	5.168e-17
ENSG00000197343	ENSG00000259494	0.0212	5.911e-17
ENSG00000108064	ENSG00000259494	0.037	6.38e-17
ENSG00000118260	ENSG00000259494	-0.0394	7.703e-17
ENSG00000205903	ENSG00000259494	-0.0317	8.099e-17
ENSG00000169955	ENSG00000259494	-0.0263	1.035e-16
ENSG00000146587	ENSG00000259494	0.0338	1.129e-16
ENSG00000070444	ENSG00000259494	0.0327	1.551e-16
ENSG00000260596	ENSG00000259494	-0.0398	1.568e-16
ENSG00000074219	ENSG00000259494	-0.0177	1.744e-16
ENSG00000198440	ENSG00000259494	-0.027	2.115e-16
ENSG00000169740	ENSG00000259494	0.0245	4.828e-16
ENSG00000124782	ENSG00000259494	0.0298	6.83e-16
ENSG00000135625	ENSG00000259494	-0.0246	7.653e-16
ENSG00000169689	ENSG00000259494	0.0273	9.84e-16
ENSG00000196812	ENSG00000259494	0.0255	1.515e-15
ENSG00000151702	ENSG00000259494	-0.0149	2.275e-15
ENSG00000153207	ENSG00000259494	-0.0313	3.001e-15
ENSG00000105732	ENSG00000259494	-0.031	4.869e-15
ENSG00000119725	ENSG00000259494	0.0339	5.831e-15
ENSG00000177683	ENSG00000259494	-0.03	7.375e-15
ENSG00000153234	ENSG00000259494	-0.0135	8.313e-15
ENSG00000263002	ENSG00000259494	-0.028	8.452e-15
ENSG00000204524	ENSG00000259494	0.0274	1.358e-14
ENSG00000277462	ENSG00000259494	0.024	1.557e-14
ENSG00000198807	ENSG00000259494	-0.0153	1.74e-14
ENSG00000218891	ENSG00000259494	-0.0288	1.817e-14
ENSG00000060138	ENSG00000259494	0.0149	3.656e-14
ENSG00000143578	ENSG00000259494	0.0231	4.617e-14
ENSG00000085274	ENSG00000259494	0.0343	5.857e-14
ENSG00000263001	ENSG00000259494	0.028	7.658e-14
ENSG00000184271	ENSG00000259494	-0.0202	7.821e-14
ENSG00000167685	ENSG00000259494	0.0303	9.327e-14
ENSG00000162924	ENSG00000259494	-0.0254	1.142e-13
ENSG00000064933	ENSG00000259494	-0.0311	1.209e-13
ENSG00000251493	ENSG00000259494	-0.0124	1.386e-13
ENSG00000130338	ENSG00000259494	-0.024	1.427e-13
ENSG00000133740	ENSG00000259494	0.0215	1.486e-13
ENSG00000205143	ENSG00000259494	0.0376	2.32e-13
ENSG00000172819	ENSG00000259494	-0.016	5.249e-13
ENSG00000102935	ENSG00000259494	-0.0156	6.673e-13
ENSG00000198146	ENSG00000259494	0.0275	7.093e-13
ENSG00000166526	ENSG00000259494	-0.0223	7.3e-13
ENSG00000197961	ENSG00000259494	0.0265	7.777e-13
ENSG00000153896	ENSG00000259494	-0.026	8.448e-13
ENSG00000164736	ENSG00000259494	-0.0162	9.184e-13
ENSG00000213988	ENSG00000259500	0.0189	4.201e-96
ENSG00000110693	ENSG00000259500	0.0126	2.729e-48
ENSG00000174255	ENSG00000259500	0.0164	2.858e-45
ENSG00000109101	ENSG00000259500	-0.0202	3.353e-32
ENSG00000223614	ENSG00000259500	0.0713	1.228e-31
ENSG00000260596	ENSG00000259500	0.0263	2.484e-29
ENSG00000053254	ENSG00000259500	-0.0147	1.958e-28
ENSG00000169554	ENSG00000259500	-0.0084	3.873e-19
ENSG00000159592	ENSG00000259500	-0.0226	5.944e-19
ENSG00000125520	ENSG00000259500	-0.0132	1.785e-18
ENSG00000198346	ENSG00000259500	-0.0126	1.617e-17
ENSG00000185219	ENSG00000259500	-0.0205	2.823e-17
ENSG00000131914	ENSG00000259500	0.009	5.428e-17
ENSG00000074219	ENSG00000259500	-0.0085	3.751e-16
ENSG00000105516	ENSG00000259500	0.0107	4.231e-16
ENSG00000133740	ENSG00000259500	-0.0112	1.57e-15
ENSG00000124664	ENSG00000259500	0.0083	2.697e-15
ENSG00000184659	ENSG00000259500	-0.0227	5.512e-15
ENSG00000179456	ENSG00000259500	0.0086	1.294e-14
ENSG00000126767	ENSG00000259500	0.0124	2.533e-13
ENSG00000079432	ENSG00000259500	0.0143	4.542e-13
ENSG00000197343	ENSG00000259500	0.0088	5.206e-13
ENSG00000241149	ENSG00000259500	0.0387	7.507e-13
ENSG00000215356	ENSG00000259502	-0.0475	1.772e-16
ENSG00000179456	ENSG00000259502	0.0068	1.394e-14
ENSG00000139445	ENSG00000259502	0.0084	1.118e-13
ENSG00000163666	ENSG00000259502	0.0086	1.648e-13
ENSG00000176371	ENSG00000259511	0.0377	8.721e-31
ENSG00000135547	ENSG00000259511	0.0173	3.264e-24
ENSG00000172819	ENSG00000259511	0.0199	1.471e-23
ENSG00000198429	ENSG00000259511	0.0237	2.439e-21
ENSG00000125816	ENSG00000259511	0.0348	2.462e-20
ENSG00000168062	ENSG00000259511	0.0173	8.303e-20
ENSG00000128710	ENSG00000259511	0.031	2.516e-19
ENSG00000178403	ENSG00000259511	0.0225	2.678e-19
ENSG00000128272	ENSG00000259511	-0.0283	1.405e-18
ENSG00000185513	ENSG00000259511	0.0222	1.835e-18
ENSG00000170166	ENSG00000259511	0.0267	2.778e-18
ENSG00000261221	ENSG00000259511	-0.0323	1.356e-17
ENSG00000134532	ENSG00000259511	0.0142	1.775e-17
ENSG00000122180	ENSG00000259511	-0.029	2.088e-17
ENSG00000215356	ENSG00000259511	0.1138	2.811e-17
ENSG00000183733	ENSG00000259511	0.1098	7.084e-17
ENSG00000187140	ENSG00000259511	0.0206	1.668e-16
ENSG00000181220	ENSG00000259511	0.0298	2.182e-16
ENSG00000214575	ENSG00000259511	0.014	3.871e-16
ENSG00000197928	ENSG00000259511	-0.0169	5.439e-16
ENSG00000091656	ENSG00000259511	-0.0117	3.249e-15
ENSG00000065978	ENSG00000259511	0.0272	4.559e-15
ENSG00000136770	ENSG00000259511	-0.0191	7.188e-15
ENSG00000067082	ENSG00000259511	0.0176	9.518e-15
ENSG00000197714	ENSG00000259511	0.0182	1.107e-14
ENSG00000180053	ENSG00000259511	-0.0343	2.166e-14
ENSG00000118922	ENSG00000259511	-0.0141	2.23e-14
ENSG00000136574	ENSG00000259511	0.0119	4.389e-14
ENSG00000029993	ENSG00000259511	0.0164	6.612e-14
ENSG00000178573	ENSG00000259511	0.009	8.7e-14
ENSG00000215372	ENSG00000259511	0.0662	1.267e-13
ENSG00000159140	ENSG00000259511	0.0321	2.059e-13
ENSG00000261787	ENSG00000259511	0.0234	2.175e-13
ENSG00000198546	ENSG00000259511	-0.0236	2.275e-13
ENSG00000131721	ENSG00000259511	0.0215	2.362e-13
ENSG00000283516	ENSG00000259511	0.0361	3.498e-13
ENSG00000101216	ENSG00000259511	-0.0274	8.712e-13
ENSG00000215356	ENSG00000259512	0.1134	2.609e-87
ENSG00000213988	ENSG00000259512	0.008	4.259e-29
ENSG00000282757	ENSG00000259512	0.0527	1.405e-28
ENSG00000164334	ENSG00000259512	-0.0612	6.989e-24
ENSG00000124827	ENSG00000259512	0.025	3.36e-17
ENSG00000161914	ENSG00000259512	0.0126	1.159e-15
ENSG00000163792	ENSG00000259512	0.0112	1.805e-15
ENSG00000156150	ENSG00000259512	-0.0099	1.985e-15
ENSG00000178935	ENSG00000259512	0.0101	4.043e-15
ENSG00000173976	ENSG00000259512	0.0197	5.656e-15
ENSG00000069667	ENSG00000259513	0.0133	1.225e-74
ENSG00000283697	ENSG00000259513	0.0409	3.59e-35
ENSG00000140265	ENSG00000259513	-0.0177	1.383e-26
ENSG00000197302	ENSG00000259513	0.0162	3.829e-25
ENSG00000177494	ENSG00000259513	0.0064	2.487e-21
ENSG00000198342	ENSG00000259513	0.0119	4.549e-21
ENSG00000163508	ENSG00000259513	-0.0071	7.432e-21
ENSG00000274529	ENSG00000259513	0.04	1.684e-18
ENSG00000174282	ENSG00000259513	-0.0126	2.235e-18
ENSG00000159915	ENSG00000259513	0.0113	2.527e-18
ENSG00000178573	ENSG00000259513	0.0047	2.962e-18
ENSG00000140009	ENSG00000259513	0.009	3.671e-18
ENSG00000177683	ENSG00000259513	-0.0133	3.798e-18
ENSG00000188171	ENSG00000259513	-0.0092	3.068e-17
ENSG00000197114	ENSG00000259513	-0.0121	5.294e-17
ENSG00000223547	ENSG00000259513	-0.0087	4.238e-16
ENSG00000108924	ENSG00000259513	0.0058	3.59e-15
ENSG00000254004	ENSG00000259513	0.0118	7.059e-15
ENSG00000177842	ENSG00000259513	0.0099	8.426e-15
ENSG00000105967	ENSG00000259513	-0.0054	3.973e-14
ENSG00000166402	ENSG00000259513	0.0053	4.984e-14
ENSG00000166529	ENSG00000259513	-0.0107	6.922e-14
ENSG00000118217	ENSG00000259513	0.0117	1.194e-13
ENSG00000169714	ENSG00000259513	-0.0141	2.579e-13
ENSG00000197779	ENSG00000259513	0.0104	3.343e-13
ENSG00000173976	ENSG00000259513	0.0188	8.327e-13
ENSG00000213988	ENSG00000259516	0.0244	6.317e-73
ENSG00000185177	ENSG00000259516	0.1254	3.669e-54
ENSG00000215356	ENSG00000259516	0.1544	1.862e-46
ENSG00000257591	ENSG00000259516	0.0303	9.427e-42
ENSG00000163792	ENSG00000259516	0.0344	1.533e-38
ENSG00000196263	ENSG00000259516	-0.0278	8.284e-34
ENSG00000248483	ENSG00000259516	-0.0296	7.643e-31
ENSG00000282757	ENSG00000259516	0.0979	8.306e-28
ENSG00000066336	ENSG00000259516	0.0193	2.348e-27
ENSG00000128573	ENSG00000259516	0.0129	5.288e-26
ENSG00000128710	ENSG00000259516	0.0282	2.051e-24
ENSG00000172748	ENSG00000259516	-0.0185	2.52e-19
ENSG00000132010	ENSG00000259516	-0.0168	5.729e-19
ENSG00000128713	ENSG00000259516	-0.029	1.003e-18
ENSG00000089335	ENSG00000259516	0.0124	1.484e-18
ENSG00000130522	ENSG00000259516	0.0163	8.922e-17
ENSG00000179965	ENSG00000259516	0.0203	1.278e-16
ENSG00000115816	ENSG00000259516	-0.0271	5.403e-16
ENSG00000204304	ENSG00000259516	-0.0067	6.827e-16
ENSG00000185219	ENSG00000259516	-0.0286	1.919e-15
ENSG00000128652	ENSG00000259516	-0.0209	2.273e-15
ENSG00000177374	ENSG00000259516	0.0102	3.445e-15
ENSG00000197024	ENSG00000259516	-0.0217	3.798e-15
ENSG00000178573	ENSG00000259516	0.0076	5.352e-15
ENSG00000143257	ENSG00000259516	-0.0186	7.025e-15
ENSG00000163435	ENSG00000259516	-0.0096	8.008e-15
ENSG00000082641	ENSG00000259516	-0.0184	9.82e-15
ENSG00000196132	ENSG00000259516	0.0179	1.601e-14
ENSG00000088247	ENSG00000259516	-0.0257	4.023e-14
ENSG00000198393	ENSG00000259516	0.0247	4.352e-14
ENSG00000006468	ENSG00000259516	-0.0085	4.91e-14
ENSG00000245848	ENSG00000259516	0.0097	5.263e-14
ENSG00000198633	ENSG00000259516	0.0297	6.273e-14
ENSG00000156150	ENSG00000259516	-0.0176	9.096e-14
ENSG00000174586	ENSG00000259516	-0.0159	1.2e-13
ENSG00000196092	ENSG00000259516	-0.0097	1.699e-13
ENSG00000160908	ENSG00000259516	-0.0252	1.89e-13
ENSG00000168661	ENSG00000259516	0.0159	3.428e-13
ENSG00000121075	ENSG00000259516	0.0128	3.451e-13
ENSG00000141510	ENSG00000259516	0.0104	3.548e-13
ENSG00000037965	ENSG00000259516	0.0153	3.731e-13
ENSG00000197928	ENSG00000259516	-0.0121	3.764e-13
ENSG00000170577	ENSG00000259516	0.0092	3.836e-13
ENSG00000160321	ENSG00000259516	0.0146	3.995e-13
ENSG00000255009	ENSG00000259516	-0.0755	4.845e-13
ENSG00000102038	ENSG00000259516	-0.009	7.685e-13
ENSG00000258873	ENSG00000259516	-0.0395	7.974e-13
ENSG00000215356	ENSG00000259531	0.0931	9.496e-29
ENSG00000257591	ENSG00000259531	0.0172	3.463e-23
ENSG00000169554	ENSG00000259531	0.0107	5.73e-23
ENSG00000227059	ENSG00000259531	-0.0599	4.929e-22
ENSG00000185404	ENSG00000259531	0.0132	1.63e-20
ENSG00000197385	ENSG00000259531	0.0131	8.457e-20
ENSG00000125813	ENSG00000259531	0.0141	2.158e-17
ENSG00000102901	ENSG00000259531	-0.0162	1.856e-15
ENSG00000008197	ENSG00000259531	0.0299	4.689e-15
ENSG00000119608	ENSG00000259531	0.0179	6.71e-15
ENSG00000278318	ENSG00000259531	0.0083	7.971e-15
ENSG00000255009	ENSG00000259531	-0.0611	5.074e-14
ENSG00000066336	ENSG00000259531	0.0104	5.886e-14
ENSG00000105419	ENSG00000259531	-0.0083	1.213e-13
ENSG00000088876	ENSG00000259531	-0.0148	3.979e-13
ENSG00000215356	ENSG00000259550	0.0915	2.245e-101
ENSG00000213988	ENSG00000259550	0.0091	8.694e-65
ENSG00000066336	ENSG00000259550	0.0114	5.393e-58
ENSG00000169554	ENSG00000259550	0.0084	2.533e-52
ENSG00000257591	ENSG00000259550	0.0113	2.151e-37
ENSG00000164256	ENSG00000259550	0.0132	4.001e-29
ENSG00000179388	ENSG00000259550	0.0048	1.305e-26
ENSG00000196132	ENSG00000259550	0.0094	2.998e-24
ENSG00000164299	ENSG00000259550	-0.0425	3.053e-24
ENSG00000214029	ENSG00000259550	0.0122	1.068e-23
ENSG00000141946	ENSG00000259550	0.0156	1.707e-23
ENSG00000182759	ENSG00000259550	0.0069	4.645e-22
ENSG00000175879	ENSG00000259550	0.0075	8.706e-22
ENSG00000187821	ENSG00000259550	0.0218	1.102e-20
ENSG00000178573	ENSG00000259550	0.0036	1.895e-20
ENSG00000008441	ENSG00000259550	0.0045	2.038e-18
ENSG00000196428	ENSG00000259550	0.0081	2.807e-18
ENSG00000116132	ENSG00000259550	0.0037	3.402e-18
ENSG00000261678	ENSG00000259550	-0.0096	4.367e-18
ENSG00000118495	ENSG00000259550	-0.0037	1.204e-17
ENSG00000176165	ENSG00000259550	0.0042	5.962e-17
ENSG00000122877	ENSG00000259550	-0.0038	7.368e-16
ENSG00000116035	ENSG00000259550	0.0076	8.823e-16
ENSG00000068305	ENSG00000259550	0.0074	1.359e-15
ENSG00000092607	ENSG00000259550	0.004	3.414e-15
ENSG00000177374	ENSG00000259550	0.004	4.72e-15
ENSG00000117625	ENSG00000259550	-0.0094	5.398e-15
ENSG00000212993	ENSG00000259550	0.0064	1.543e-14
ENSG00000170608	ENSG00000259550	-0.006	2.122e-14
ENSG00000115956	ENSG00000259550	-0.0041	7.499e-14
ENSG00000215372	ENSG00000259550	0.0212	8.052e-14
ENSG00000165495	ENSG00000259550	0.0039	1.817e-13
ENSG00000135374	ENSG00000259550	0.005	1.819e-13
ENSG00000237452	ENSG00000259550	0.0125	2.128e-13
ENSG00000163909	ENSG00000259550	-0.0041	4.144e-13
ENSG00000128709	ENSG00000259550	-0.0061	5.065e-13
ENSG00000251493	ENSG00000259550	-0.0035	5.145e-13
ENSG00000178860	ENSG00000259550	-0.003	5.474e-13
ENSG00000120068	ENSG00000259550	0.0054	7.778e-13
ENSG00000248483	ENSG00000259556	0.0575	3.174e-65
ENSG00000124092	ENSG00000259556	0.043	3.247e-64
ENSG00000140009	ENSG00000259556	0.0289	4.77e-32
ENSG00000177494	ENSG00000259556	0.0165	1.01e-24
ENSG00000159915	ENSG00000259556	0.0316	1.156e-24
ENSG00000274529	ENSG00000259556	0.1105	2.694e-24
ENSG00000120094	ENSG00000259556	0.0424	3.261e-23
ENSG00000196263	ENSG00000259556	0.0299	5.406e-23
ENSG00000168505	ENSG00000259556	0.0206	2.161e-20
ENSG00000092203	ENSG00000259556	0.0423	7.816e-19
ENSG00000119547	ENSG00000259556	-0.0138	1.331e-17
ENSG00000169689	ENSG00000259556	-0.0272	2.612e-17
ENSG00000175387	ENSG00000259556	-0.0406	4.647e-17
ENSG00000137504	ENSG00000259556	-0.0274	2.219e-16
ENSG00000197961	ENSG00000259556	-0.0286	3.174e-16
ENSG00000140262	ENSG00000259556	0.0264	3.254e-16
ENSG00000196381	ENSG00000259556	0.0238	6.563e-16
ENSG00000188171	ENSG00000259556	-0.0208	1.062e-15
ENSG00000197905	ENSG00000259556	-0.0175	1.227e-15
ENSG00000197472	ENSG00000259556	0.0213	2.751e-15
ENSG00000101412	ENSG00000259556	-0.0201	2.782e-15
ENSG00000136574	ENSG00000259556	0.0131	2.887e-15
ENSG00000106536	ENSG00000259556	-0.0166	1.197e-13
ENSG00000107485	ENSG00000259556	0.0102	3.27e-13
ENSG00000233608	ENSG00000259556	-0.0142	4e-13
ENSG00000109320	ENSG00000259556	-0.0222	5.812e-13
ENSG00000186766	ENSG00000259556	-0.0311	7.481e-13
ENSG00000119608	ENSG00000259562	0.0532	2.961e-41
ENSG00000197714	ENSG00000259562	-0.0305	1.061e-33
ENSG00000248483	ENSG00000259562	0.0402	7.215e-32
ENSG00000204779	ENSG00000259562	0.046	7.757e-32
ENSG00000121454	ENSG00000259562	0.0253	6.396e-27
ENSG00000214029	ENSG00000259562	0.0434	2.479e-26
ENSG00000147596	ENSG00000259562	0.0394	7.844e-20
ENSG00000166716	ENSG00000259562	0.0362	1.962e-19
ENSG00000155090	ENSG00000259562	-0.019	6.59e-19
ENSG00000180532	ENSG00000259562	0.036	1.52e-18
ENSG00000175787	ENSG00000259562	0.0306	1.019e-17
ENSG00000148826	ENSG00000259562	-0.0214	1.195e-16
ENSG00000213988	ENSG00000259562	-0.0144	1.169e-15
ENSG00000198298	ENSG00000259562	0.0247	3.941e-15
ENSG00000141946	ENSG00000259562	0.0395	7.397e-14
ENSG00000243943	ENSG00000259562	-0.0173	9.411e-14
ENSG00000116560	ENSG00000259562	0.0325	1.3e-13
ENSG00000165702	ENSG00000259562	0.0196	1.392e-13
ENSG00000106536	ENSG00000259562	-0.0167	1.737e-13
ENSG00000177485	ENSG00000259562	-0.0255	1.849e-13
ENSG00000111206	ENSG00000259562	-0.0211	2.318e-13
ENSG00000204947	ENSG00000259562	-0.0232	3.015e-13
ENSG00000085274	ENSG00000259562	0.032	3.046e-13
ENSG00000132010	ENSG00000259562	0.0183	4.015e-13
ENSG00000085644	ENSG00000259562	0.0267	6.04e-13
ENSG00000283463	ENSG00000259562	0.052	7.484e-13
ENSG00000166261	ENSG00000259562	0.0253	9.906e-13
ENSG00000213988	ENSG00000259565	0.0103	5.737e-48
ENSG00000260596	ENSG00000259565	0.0244	8.608e-41
ENSG00000215356	ENSG00000259565	0.0685	1.636e-33
ENSG00000255009	ENSG00000259565	-0.0647	6.784e-32
ENSG00000110693	ENSG00000259565	0.007	1.369e-25
ENSG00000105261	ENSG00000259565	0.0287	1.189e-21
ENSG00000165556	ENSG00000259565	0.0095	1.4e-21
ENSG00000124664	ENSG00000259565	0.0076	4.188e-20
ENSG00000198816	ENSG00000259565	-0.0094	2.496e-19
ENSG00000137504	ENSG00000259565	0.0118	8.979e-19
ENSG00000214513	ENSG00000259565	0.0163	8.293e-18
ENSG00000273514	ENSG00000259565	0.0189	5.713e-16
ENSG00000204612	ENSG00000259565	0.024	6.704e-16
ENSG00000128573	ENSG00000259565	0.0052	9.664e-16
ENSG00000163792	ENSG00000259565	0.0111	1.502e-15
ENSG00000177045	ENSG00000259565	0.0088	1.565e-14
ENSG00000143842	ENSG00000259565	0.0064	2.081e-14
ENSG00000151379	ENSG00000259565	0.032	6.318e-14
ENSG00000215372	ENSG00000259565	-0.0281	7.75e-14
ENSG00000159140	ENSG00000259565	0.0133	4.766e-13
ENSG00000184659	ENSG00000259565	0.0163	6.467e-13
ENSG00000241149	ENSG00000259565	0.0302	8.671e-13
ENSG00000215397	ENSG00000259570	0.021	8.151e-40
ENSG00000196946	ENSG00000259570	-0.0324	1.969e-27
ENSG00000143032	ENSG00000259570	-0.0169	1.41e-22
ENSG00000171540	ENSG00000259570	-0.0142	9.107e-20
ENSG00000248483	ENSG00000259570	-0.0122	8.095e-19
ENSG00000134532	ENSG00000259570	0.0062	5.381e-18
ENSG00000260596	ENSG00000259570	-0.0148	2.286e-15
ENSG00000268041	ENSG00000259570	-0.0117	3.682e-14
ENSG00000283516	ENSG00000259570	0.0159	1.102e-13
ENSG00000185668	ENSG00000259570	0.0071	5.059e-13
ENSG00000109132	ENSG00000259570	0.0111	5.226e-13
ENSG00000198342	ENSG00000259571	0.0282	4.376e-45
ENSG00000111049	ENSG00000259571	0.0495	8.027e-42
ENSG00000248483	ENSG00000259571	0.0285	1.031e-36
ENSG00000185129	ENSG00000259571	0.0261	8.037e-36
ENSG00000176678	ENSG00000259571	0.0162	1.289e-33
ENSG00000197714	ENSG00000259571	0.02	1.372e-33
ENSG00000118922	ENSG00000259571	0.0156	2.726e-33
ENSG00000091656	ENSG00000259571	0.0119	4.237e-30
ENSG00000102349	ENSG00000259571	0.0146	4.571e-29
ENSG00000124440	ENSG00000259571	0.0145	2.012e-28
ENSG00000196460	ENSG00000259571	0.0162	2.827e-28
ENSG00000102038	ENSG00000259571	0.0115	1.655e-25
ENSG00000161405	ENSG00000259571	0.0148	2.072e-22
ENSG00000147862	ENSG00000259571	0.0108	4.168e-22
ENSG00000178338	ENSG00000259571	0.0091	5.51e-22
ENSG00000178919	ENSG00000259571	-0.0115	1.519e-21
ENSG00000181722	ENSG00000259571	0.0131	3.471e-21
ENSG00000007866	ENSG00000259571	-0.0162	5.231e-21
ENSG00000168916	ENSG00000259571	-0.0096	1.209e-20
ENSG00000122180	ENSG00000259571	-0.0214	4.861e-19
ENSG00000185630	ENSG00000259571	-0.0099	7.711e-19
ENSG00000176692	ENSG00000259571	-0.012	1.223e-18
ENSG00000156127	ENSG00000259571	-0.0118	1.316e-18
ENSG00000006468	ENSG00000259571	0.0086	3.518e-18
ENSG00000124191	ENSG00000259571	-0.0084	3.573e-18
ENSG00000165891	ENSG00000259571	0.0116	4.389e-18
ENSG00000139613	ENSG00000259571	0.024	5.794e-18
ENSG00000165495	ENSG00000259571	0.0102	5.863e-18
ENSG00000010539	ENSG00000259571	0.0216	2.752e-17
ENSG00000244405	ENSG00000259571	0.0097	5.838e-17
ENSG00000128652	ENSG00000259571	0.0194	5.846e-17
ENSG00000123364	ENSG00000259571	0.014	1.131e-16
ENSG00000185122	ENSG00000259571	-0.0227	1.805e-16
ENSG00000028277	ENSG00000259571	-0.0087	2.393e-16
ENSG00000159905	ENSG00000259571	0.0182	1.687e-15
ENSG00000061455	ENSG00000259571	0.0123	1.718e-15
ENSG00000102804	ENSG00000259571	0.0102	2.07e-15
ENSG00000196268	ENSG00000259571	0.0185	3.205e-15
ENSG00000172845	ENSG00000259571	-0.0252	3.274e-15
ENSG00000278570	ENSG00000259571	0.0222	7.655e-15
ENSG00000270011	ENSG00000259571	0.0132	7.817e-15
ENSG00000124827	ENSG00000259571	0.038	1.028e-14
ENSG00000142025	ENSG00000259571	0.0339	1.089e-14
ENSG00000064490	ENSG00000259571	0.0189	1.27e-14
ENSG00000167766	ENSG00000259571	0.0134	1.515e-14
ENSG00000197647	ENSG00000259571	-0.0154	1.811e-14
ENSG00000118260	ENSG00000259571	0.0228	2.16e-14
ENSG00000160229	ENSG00000259571	-0.0145	6.824e-14
ENSG00000198715	ENSG00000259571	0.0104	6.978e-14
ENSG00000171163	ENSG00000259571	-0.0162	1.538e-13
ENSG00000165655	ENSG00000259571	-0.008	2.584e-13
ENSG00000148516	ENSG00000259571	0.0092	3.038e-13
ENSG00000130844	ENSG00000259571	0.01	3.264e-13
ENSG00000151623	ENSG00000259571	0.0083	3.622e-13
ENSG00000128709	ENSG00000259571	-0.0135	5.054e-13
ENSG00000179965	ENSG00000259571	-0.0156	5.119e-13
ENSG00000108064	ENSG00000259571	-0.0201	5.89e-13
ENSG00000151650	ENSG00000259571	0.0118	7.66e-13
ENSG00000170577	ENSG00000259571	0.008	8.522e-13
ENSG00000167562	ENSG00000259571	-0.0159	8.625e-13
ENSG00000274529	ENSG00000259581	0.2497	1.476e-205
ENSG00000197714	ENSG00000259581	0.0569	3.862e-204
ENSG00000141579	ENSG00000259581	0.0291	5.307e-49
ENSG00000116560	ENSG00000259581	-0.042	1.138e-38
ENSG00000248483	ENSG00000259581	0.0325	6.45e-38
ENSG00000278129	ENSG00000259581	-0.0364	8.495e-35
ENSG00000198081	ENSG00000259581	-0.0318	1.132e-28
ENSG00000184659	ENSG00000259581	0.0427	8.958e-24
ENSG00000196263	ENSG00000259581	0.0227	1.361e-23
ENSG00000213015	ENSG00000259581	-0.0226	5.577e-22
ENSG00000185278	ENSG00000259581	-0.0247	4.774e-20
ENSG00000179195	ENSG00000259581	0.023	4.39e-19
ENSG00000214652	ENSG00000259581	0.0213	2.114e-18
ENSG00000081059	ENSG00000259581	0.0102	3.84e-17
ENSG00000140262	ENSG00000259581	0.0203	4.019e-17
ENSG00000159556	ENSG00000259581	0.0137	4.375e-17
ENSG00000204514	ENSG00000259581	0.0212	5.012e-17
ENSG00000179909	ENSG00000259581	0.0145	6.788e-17
ENSG00000050344	ENSG00000259581	0.0108	7.601e-16
ENSG00000143458	ENSG00000259581	-0.0205	2.355e-15
ENSG00000275004	ENSG00000259581	-0.0161	4.713e-15
ENSG00000147596	ENSG00000259581	0.0247	7.445e-15
ENSG00000141946	ENSG00000259581	0.0298	1.908e-14
ENSG00000181220	ENSG00000259581	0.0219	2.28e-14
ENSG00000176472	ENSG00000259581	0.0193	4.049e-14
ENSG00000153879	ENSG00000259581	-0.0201	6.074e-14
ENSG00000184492	ENSG00000259581	0.0235	6.838e-14
ENSG00000176946	ENSG00000259581	-0.0209	1.382e-13
ENSG00000168286	ENSG00000259581	0.0206	1.788e-13
ENSG00000159915	ENSG00000259581	0.0169	2.348e-13
ENSG00000197162	ENSG00000259581	0.0153	2.794e-13
ENSG00000197037	ENSG00000259581	0.0219	3.233e-13
ENSG00000121864	ENSG00000259581	-0.0225	5.205e-13
ENSG00000198429	ENSG00000259581	0.0142	5.3e-13
ENSG00000118689	ENSG00000259581	-0.015	5.952e-13
ENSG00000064835	ENSG00000259585	0.1994	0
ENSG00000162624	ENSG00000259585	0.0228	4.922e-76
ENSG00000106511	ENSG00000259585	0.017	2.914e-74
ENSG00000180626	ENSG00000259585	-0.0244	1.804e-73
ENSG00000049618	ENSG00000259585	-0.0328	1.053e-61
ENSG00000243943	ENSG00000259585	-0.0191	1.425e-61
ENSG00000169856	ENSG00000259585	0.0213	8.28e-53
ENSG00000215356	ENSG00000259585	0.1084	4.492e-52
ENSG00000130818	ENSG00000259585	-0.0219	2.915e-49
ENSG00000164334	ENSG00000259585	0.1113	8.702e-49
ENSG00000081665	ENSG00000259585	0.0187	5.234e-37
ENSG00000168505	ENSG00000259585	-0.0141	1.825e-36
ENSG00000182568	ENSG00000259585	0.0094	5.262e-34
ENSG00000115844	ENSG00000259585	0.0137	3.908e-28
ENSG00000164438	ENSG00000259585	0.0161	1.156e-27
ENSG00000183770	ENSG00000259585	0.0117	1.344e-26
ENSG00000138083	ENSG00000259585	0.0103	8.736e-26
ENSG00000121068	ENSG00000259585	0.0083	8.774e-25
ENSG00000172201	ENSG00000259585	0.0073	1.519e-24
ENSG00000005102	ENSG00000259585	0.0094	3.948e-24
ENSG00000109132	ENSG00000259585	0.0191	6.402e-24
ENSG00000131721	ENSG00000259585	0.0154	4.359e-23
ENSG00000120075	ENSG00000259585	0.0144	5.01e-23
ENSG00000139445	ENSG00000259585	0.0138	1.243e-22
ENSG00000061455	ENSG00000259585	-0.0112	6.541e-22
ENSG00000185630	ENSG00000259585	-0.008	1.744e-21
ENSG00000083828	ENSG00000259585	0.015	1.834e-21
ENSG00000198300	ENSG00000259585	-0.0068	2.205e-21
ENSG00000197757	ENSG00000259585	0.0142	1.077e-20
ENSG00000078403	ENSG00000259585	0.0174	1.243e-20
ENSG00000136535	ENSG00000259585	0.0146	1.999e-20
ENSG00000157514	ENSG00000259585	0.007	4.907e-20
ENSG00000131668	ENSG00000259585	-0.008	7.34e-20
ENSG00000119725	ENSG00000259585	0.0185	2.707e-19
ENSG00000167157	ENSG00000259585	-0.0089	2.715e-19
ENSG00000255192	ENSG00000259585	0.0151	1.12e-18
ENSG00000196812	ENSG00000259585	-0.0132	3.55e-18
ENSG00000123388	ENSG00000259585	-0.0115	8.626e-18
ENSG00000198342	ENSG00000259585	0.0128	2.066e-17
ENSG00000184659	ENSG00000259585	0.0241	3.224e-17
ENSG00000106004	ENSG00000259585	-0.0112	3.8e-17
ENSG00000165588	ENSG00000259585	-0.01	4.372e-17
ENSG00000248483	ENSG00000259585	0.0142	5.265e-17
ENSG00000172468	ENSG00000259585	0.0426	6.113e-17
ENSG00000143379	ENSG00000259585	0.0185	6.232e-17
ENSG00000089335	ENSG00000259585	0.0078	6.674e-17
ENSG00000075891	ENSG00000259585	0.0097	7.936e-17
ENSG00000101115	ENSG00000259585	0.0071	1.448e-16
ENSG00000134138	ENSG00000259585	0.0066	1.509e-16
ENSG00000111704	ENSG00000259585	0.0142	1.702e-16
ENSG00000173253	ENSG00000259585	-0.0089	1.848e-16
ENSG00000197619	ENSG00000259585	-0.0128	2.595e-16
ENSG00000173404	ENSG00000259585	0.009	3.935e-16
ENSG00000125520	ENSG00000259585	0.012	4.613e-16
ENSG00000179456	ENSG00000259585	-0.0089	5.646e-16
ENSG00000146592	ENSG00000259585	-0.0056	1.578e-15
ENSG00000165512	ENSG00000259585	-0.0072	1.702e-15
ENSG00000197961	ENSG00000259585	-0.014	1.74e-15
ENSG00000164651	ENSG00000259585	-0.0076	2.107e-15
ENSG00000185177	ENSG00000259585	0.0423	2.757e-15
ENSG00000126778	ENSG00000259585	0.0073	5.611e-15
ENSG00000043039	ENSG00000259585	-0.0074	6.364e-15
ENSG00000113580	ENSG00000259585	-0.008	7.861e-15
ENSG00000010818	ENSG00000259585	-0.0082	1.225e-14
ENSG00000185551	ENSG00000259585	-0.0063	1.625e-14
ENSG00000059378	ENSG00000259585	-0.0085	2.037e-14
ENSG00000114439	ENSG00000259585	0.0129	2.27e-14
ENSG00000196268	ENSG00000259585	-0.0135	2.74e-14
ENSG00000163909	ENSG00000259585	0.0071	3.811e-14
ENSG00000131788	ENSG00000259585	-0.0122	3.828e-14
ENSG00000170549	ENSG00000259585	0.007	4.963e-14
ENSG00000268738	ENSG00000259585	0.0149	6.671e-14
ENSG00000205903	ENSG00000259585	-0.0135	8.441e-14
ENSG00000165462	ENSG00000259585	-0.0171	1.282e-13
ENSG00000185002	ENSG00000259585	0.0131	1.418e-13
ENSG00000167081	ENSG00000259585	0.0074	1.549e-13
ENSG00000197020	ENSG00000259585	-0.006	2.426e-13
ENSG00000037965	ENSG00000259585	0.0102	3.34e-13
ENSG00000170581	ENSG00000259585	-0.0121	3.386e-13
ENSG00000138375	ENSG00000259585	0.0133	4.021e-13
ENSG00000106571	ENSG00000259585	0.0064	5.392e-13
ENSG00000102878	ENSG00000259585	0.0076	5.419e-13
ENSG00000138136	ENSG00000259585	0.0143	6.174e-13
ENSG00000126733	ENSG00000259585	-0.0095	6.586e-13
ENSG00000162772	ENSG00000259585	-0.0057	8.384e-13
ENSG00000186103	ENSG00000259592	0.032	7.084e-54
ENSG00000173404	ENSG00000259592	0.0117	1.965e-40
ENSG00000255192	ENSG00000259592	0.0172	1.472e-36
ENSG00000111704	ENSG00000259592	0.0169	2.698e-35
ENSG00000184659	ENSG00000259592	0.023	3.379e-24
ENSG00000106511	ENSG00000259592	0.0074	1.252e-23
ENSG00000180626	ENSG00000259592	-0.01	6.337e-21
ENSG00000064835	ENSG00000259592	0.0256	1.135e-20
ENSG00000170166	ENSG00000259592	0.0115	4.398e-19
ENSG00000269502	ENSG00000259592	0.0208	6.284e-18
ENSG00000128645	ENSG00000259592	0.0086	2.6e-17
ENSG00000184895	ENSG00000259592	0.0167	3.399e-17
ENSG00000260596	ENSG00000259592	-0.0151	1.235e-16
ENSG00000127903	ENSG00000259592	-0.0099	2.608e-16
ENSG00000109132	ENSG00000259592	0.0123	2.81e-16
ENSG00000163132	ENSG00000259592	0.0048	1.042e-15
ENSG00000214534	ENSG00000259592	0.0174	1.239e-15
ENSG00000128714	ENSG00000259592	0.0075	1.346e-14
ENSG00000131668	ENSG00000259592	-0.0053	3.648e-14
ENSG00000173976	ENSG00000259592	0.0185	1.465e-13
ENSG00000119138	ENSG00000259592	0.0049	2.771e-13
ENSG00000134138	ENSG00000259592	0.0046	4.917e-13
ENSG00000029153	ENSG00000259592	-0.0056	6.89e-13
ENSG00000104804	ENSG00000259600	0.0542	1.35e-100
ENSG00000196150	ENSG00000259600	0.0362	2.394e-46
ENSG00000115816	ENSG00000259600	-0.0371	5.198e-35
ENSG00000119725	ENSG00000259600	-0.0335	5.012e-33
ENSG00000126003	ENSG00000259600	0.0243	1.503e-32
ENSG00000059728	ENSG00000259600	0.0177	2.606e-32
ENSG00000065978	ENSG00000259600	-0.0289	3.61e-31
ENSG00000168152	ENSG00000259600	0.0264	9.107e-31
ENSG00000173451	ENSG00000259600	0.0216	1.541e-30
ENSG00000100219	ENSG00000259600	0.0185	2.18e-30
ENSG00000198464	ENSG00000259600	0.0256	7.942e-29
ENSG00000188786	ENSG00000259600	0.0273	3.49e-28
ENSG00000123685	ENSG00000259600	0.0149	5.223e-28
ENSG00000248483	ENSG00000259600	0.0244	2.876e-26
ENSG00000125482	ENSG00000259600	-0.0291	1.963e-25
ENSG00000197013	ENSG00000259600	0.0209	6.418e-25
ENSG00000179965	ENSG00000259600	0.022	1.424e-23
ENSG00000185219	ENSG00000259600	0.0314	2.873e-22
ENSG00000260596	ENSG00000259600	0.0299	6.7e-22
ENSG00000196247	ENSG00000259600	0.0208	1.153e-21
ENSG00000121454	ENSG00000259600	-0.0151	1.534e-21
ENSG00000147789	ENSG00000259600	0.0301	3.969e-21
ENSG00000131408	ENSG00000259600	0.0251	4.868e-21
ENSG00000143257	ENSG00000259600	0.0202	5.738e-21
ENSG00000215397	ENSG00000259600	0.0248	8.908e-21
ENSG00000204920	ENSG00000259600	0.0174	1.558e-20
ENSG00000186812	ENSG00000259600	-0.0239	1.607e-19
ENSG00000126804	ENSG00000259600	0.0238	1.671e-19
ENSG00000130584	ENSG00000259600	-0.0138	1.07e-18
ENSG00000196498	ENSG00000259600	0.0192	1.429e-18
ENSG00000115966	ENSG00000259600	-0.0258	6.673e-18
ENSG00000116044	ENSG00000259600	0.0207	2.118e-17
ENSG00000170949	ENSG00000259600	-0.0172	2.542e-17
ENSG00000185591	ENSG00000259600	0.0242	1.282e-16
ENSG00000135899	ENSG00000259600	0.0156	1.753e-16
ENSG00000140548	ENSG00000259600	-0.0171	1.808e-16
ENSG00000105722	ENSG00000259600	0.0184	2.221e-16
ENSG00000155966	ENSG00000259600	0.0081	5.033e-16
ENSG00000167395	ENSG00000259600	0.0221	2.812e-15
ENSG00000170684	ENSG00000259600	-0.0134	3.501e-15
ENSG00000115956	ENSG00000259600	0.0096	6.69e-15
ENSG00000063587	ENSG00000259600	-0.0144	9.029e-15
ENSG00000179632	ENSG00000259600	-0.0213	1.098e-14
ENSG00000118689	ENSG00000259600	0.0147	1.313e-14
ENSG00000108509	ENSG00000259600	0.0178	1.722e-14
ENSG00000188283	ENSG00000259600	0.0229	1.837e-14
ENSG00000129911	ENSG00000259600	-0.0177	1.953e-14
ENSG00000119508	ENSG00000259600	0.0082	2.024e-14
ENSG00000198342	ENSG00000259600	0.0156	2.151e-14
ENSG00000197362	ENSG00000259600	0.0182	2.653e-14
ENSG00000167771	ENSG00000259600	0.0116	3.919e-14
ENSG00000157514	ENSG00000259600	-0.0078	4.776e-14
ENSG00000172006	ENSG00000259600	0.0185	4.866e-14
ENSG00000162702	ENSG00000259600	0.0167	5.102e-14
ENSG00000182318	ENSG00000259600	-0.0181	6.927e-14
ENSG00000215421	ENSG00000259600	0.0178	1.11e-13
ENSG00000185155	ENSG00000259600	-0.0132	1.509e-13
ENSG00000081189	ENSG00000259600	0.0076	1.635e-13
ENSG00000148143	ENSG00000259600	-0.0089	1.79e-13
ENSG00000196428	ENSG00000259600	0.0153	2.721e-13
ENSG00000167394	ENSG00000259600	0.0178	2.93e-13
ENSG00000119138	ENSG00000259600	-0.0083	3.069e-13
ENSG00000189144	ENSG00000259600	-0.0163	3.745e-13
ENSG00000172493	ENSG00000259600	-0.0135	4.591e-13
ENSG00000118263	ENSG00000259600	0.009	5.06e-13
ENSG00000145220	ENSG00000259600	0.0168	5.181e-13
ENSG00000185252	ENSG00000259600	0.0168	5.493e-13
ENSG00000176542	ENSG00000259600	0.018	6.16e-13
ENSG00000169951	ENSG00000259600	-0.0182	8.336e-13
ENSG00000119547	ENSG00000259600	-0.0079	8.883e-13
ENSG00000198039	ENSG00000259609	0.0187	9.296e-77
ENSG00000147117	ENSG00000259609	0.0223	4.871e-69
ENSG00000142528	ENSG00000259609	0.016	1.511e-60
ENSG00000176009	ENSG00000259609	0.0487	2.969e-51
ENSG00000215356	ENSG00000259609	0.0642	3.481e-45
ENSG00000187559	ENSG00000259609	0.0236	1.965e-38
ENSG00000113716	ENSG00000259609	0.0143	1.059e-34
ENSG00000131849	ENSG00000259609	0.0094	3.594e-30
ENSG00000261787	ENSG00000259609	0.0118	7.196e-28
ENSG00000101883	ENSG00000259609	0.0184	1.113e-27
ENSG00000136367	ENSG00000259609	0.0087	1.321e-27
ENSG00000151379	ENSG00000259609	0.0363	2.65e-26
ENSG00000171295	ENSG00000259609	0.0105	8.449e-25
ENSG00000214652	ENSG00000259609	0.0105	8.662e-24
ENSG00000149050	ENSG00000259609	0.0099	5.034e-23
ENSG00000162992	ENSG00000259609	-0.0076	6.491e-22
ENSG00000183621	ENSG00000259609	-0.0075	4.476e-21
ENSG00000152467	ENSG00000259609	0.0114	1.041e-20
ENSG00000186766	ENSG00000259609	0.013	1.052e-20
ENSG00000186496	ENSG00000259609	0.0092	4.08e-19
ENSG00000183733	ENSG00000259609	0.0394	7.475e-19
ENSG00000106459	ENSG00000259609	0.0116	7.982e-19
ENSG00000188620	ENSG00000259609	0.0097	1.47e-18
ENSG00000260596	ENSG00000259609	0.0129	1.529e-18
ENSG00000100968	ENSG00000259609	-0.0043	7.602e-18
ENSG00000165588	ENSG00000259609	-0.0065	1.117e-17
ENSG00000089116	ENSG00000259609	0.0086	1.238e-17
ENSG00000269067	ENSG00000259609	0.0126	1.501e-17
ENSG00000069812	ENSG00000259609	0.0048	6.985e-17
ENSG00000197933	ENSG00000259609	-0.0077	6.225e-16
ENSG00000180357	ENSG00000259609	0.0092	1.198e-15
ENSG00000144852	ENSG00000259609	0.0073	1.439e-15
ENSG00000064835	ENSG00000259609	0.0174	3.514e-15
ENSG00000283039	ENSG00000259609	-0.0255	4.199e-15
ENSG00000009950	ENSG00000259609	-0.0044	4.83e-15
ENSG00000164334	ENSG00000259609	0.0378	5.106e-15
ENSG00000067066	ENSG00000259609	0.0073	9.484e-15
ENSG00000149136	ENSG00000259609	0.0108	1.114e-14
ENSG00000166526	ENSG00000259609	0.0072	1.657e-14
ENSG00000184659	ENSG00000259609	-0.014	1.697e-14
ENSG00000273514	ENSG00000259609	0.0144	1.724e-14
ENSG00000187079	ENSG00000259609	0.0053	2.439e-14
ENSG00000196670	ENSG00000259609	-0.0089	2.485e-14
ENSG00000164853	ENSG00000259609	-0.0075	6.532e-14
ENSG00000119608	ENSG00000259609	0.0093	6.784e-14
ENSG00000182979	ENSG00000259609	0.0095	7.309e-14
ENSG00000196466	ENSG00000259609	0.0076	7.85e-14
ENSG00000129173	ENSG00000259609	0.0059	1.311e-13
ENSG00000111424	ENSG00000259609	-0.004	1.461e-13
ENSG00000109132	ENSG00000259609	0.0088	3.102e-13
ENSG00000185513	ENSG00000259609	0.0062	3.528e-13
ENSG00000151623	ENSG00000259609	-0.004	3.864e-13
ENSG00000275410	ENSG00000259609	0.0046	4.102e-13
ENSG00000103495	ENSG00000259609	0.0083	5.996e-13
ENSG00000184517	ENSG00000259609	-0.0075	9.952e-13
ENSG00000213988	ENSG00000259612	0.0988	3.736e-256
ENSG00000248483	ENSG00000259612	-0.0884	7.683e-59
ENSG00000198839	ENSG00000259612	0.0918	2.009e-57
ENSG00000128573	ENSG00000259612	0.0368	6.115e-45
ENSG00000163792	ENSG00000259612	0.0642	7.208e-30
ENSG00000172000	ENSG00000259612	0.0452	3.626e-29
ENSG00000198169	ENSG00000259612	0.0274	5.024e-29
ENSG00000124766	ENSG00000259612	-0.0301	2.996e-27
ENSG00000196263	ENSG00000259612	-0.0519	3.393e-26
ENSG00000165702	ENSG00000259612	-0.0446	6.768e-26
ENSG00000186103	ENSG00000259612	-0.088	9.634e-26
ENSG00000137270	ENSG00000259612	0.0532	4.317e-25
ENSG00000167081	ENSG00000259612	-0.0316	1.22e-22
ENSG00000161642	ENSG00000259612	-0.0291	1.881e-22
ENSG00000130522	ENSG00000259612	0.0397	2.125e-21
ENSG00000141905	ENSG00000259612	0.0409	5.327e-21
ENSG00000185960	ENSG00000259612	0.0386	5.624e-21
ENSG00000160062	ENSG00000259612	0.0482	2.979e-20
ENSG00000173041	ENSG00000259612	-0.0383	3.527e-20
ENSG00000196498	ENSG00000259612	-0.0469	1.318e-19
ENSG00000173473	ENSG00000259612	0.0594	2.202e-19
ENSG00000185219	ENSG00000259612	-0.0685	4.633e-19
ENSG00000188171	ENSG00000259612	-0.0369	1.216e-18
ENSG00000158711	ENSG00000259612	0.052	1.742e-18
ENSG00000197124	ENSG00000259612	-0.0393	1.889e-18
ENSG00000132010	ENSG00000259612	-0.0351	2.714e-18
ENSG00000213020	ENSG00000259612	-0.0539	3.266e-18
ENSG00000269404	ENSG00000259612	0.0304	7.576e-18
ENSG00000161940	ENSG00000259612	-0.0312	2.984e-17
ENSG00000111704	ENSG00000259612	0.0467	3.485e-17
ENSG00000160908	ENSG00000259612	-0.0609	9.176e-17
ENSG00000137273	ENSG00000259612	0.0254	1.111e-16
ENSG00000060566	ENSG00000259612	0.0274	2.73e-16
ENSG00000074219	ENSG00000259612	-0.0269	3.194e-16
ENSG00000163884	ENSG00000259612	0.0206	4.656e-16
ENSG00000131910	ENSG00000259612	-0.039	7.75e-16
ENSG00000075426	ENSG00000259612	-0.0244	1.172e-15
ENSG00000197483	ENSG00000259612	-0.0485	1.684e-15
ENSG00000172748	ENSG00000259612	-0.0349	2.052e-15
ENSG00000242852	ENSG00000259612	-0.0242	3.331e-15
ENSG00000221869	ENSG00000259612	0.0206	4.085e-15
ENSG00000273274	ENSG00000259612	0.0442	5.774e-15
ENSG00000113387	ENSG00000259612	0.0443	6.571e-15
ENSG00000186376	ENSG00000259612	0.0387	1.153e-14
ENSG00000180479	ENSG00000259612	-0.0366	1.263e-14
ENSG00000067066	ENSG00000259612	-0.0365	1.752e-14
ENSG00000130584	ENSG00000259612	-0.0284	1.865e-14
ENSG00000148826	ENSG00000259612	0.0314	2.161e-14
ENSG00000131721	ENSG00000259612	0.0383	2.278e-14
ENSG00000151090	ENSG00000259612	0.0185	2.577e-14
ENSG00000256229	ENSG00000259612	-0.0293	2.69e-14
ENSG00000164379	ENSG00000259612	-0.0202	3.168e-14
ENSG00000257923	ENSG00000259612	0.0411	3.775e-14
ENSG00000261221	ENSG00000259612	0.0486	5.643e-14
ENSG00000178951	ENSG00000259612	-0.0459	1.117e-13
ENSG00000065978	ENSG00000259612	0.0436	1.698e-13
ENSG00000179528	ENSG00000259612	-0.0314	2.285e-13
ENSG00000257315	ENSG00000259612	-0.0261	2.693e-13
ENSG00000077150	ENSG00000259612	0.0347	4.697e-13
ENSG00000204304	ENSG00000259612	-0.0129	4.706e-13
ENSG00000196946	ENSG00000259612	-0.085	5.751e-13
ENSG00000142409	ENSG00000259612	-0.0455	7.07e-13
ENSG00000151615	ENSG00000259614	0.0305	1.435e-92
ENSG00000185551	ENSG00000259614	0.0128	2.558e-89
ENSG00000164334	ENSG00000259614	0.077	2.842e-39
ENSG00000119608	ENSG00000259614	0.0195	1.062e-37
ENSG00000205250	ENSG00000259614	-0.0177	6.863e-29
ENSG00000214652	ENSG00000259614	0.0121	1.203e-21
ENSG00000164778	ENSG00000259614	0.0079	2.244e-21
ENSG00000269404	ENSG00000259614	0.0079	2.667e-20
ENSG00000128272	ENSG00000259614	-0.0119	1.783e-19
ENSG00000089225	ENSG00000259614	-0.007	2.729e-18
ENSG00000188171	ENSG00000259614	-0.0087	8.018e-18
intercept	ENSG00000259614	0.1776	1.086e-17
ENSG00000164920	ENSG00000259614	0.0058	1.447e-17
ENSG00000164299	ENSG00000259614	-0.0456	3.716e-17
ENSG00000151322	ENSG00000259614	0.0078	8.082e-17
ENSG00000164600	ENSG00000259614	0.0128	2.006e-16
ENSG00000165643	ENSG00000259614	0.0137	2.408e-16
ENSG00000143995	ENSG00000259614	0.005	6.64e-16
ENSG00000124827	ENSG00000259614	0.0232	6.84e-16
ENSG00000236287	ENSG00000259614	-0.0122	7.742e-16
ENSG00000147596	ENSG00000259614	0.0132	2.058e-15
ENSG00000198914	ENSG00000259614	-0.0059	3.611e-15
ENSG00000169840	ENSG00000259614	0.0146	2.449e-14
ENSG00000196268	ENSG00000259614	-0.0105	2.554e-14
ENSG00000204779	ENSG00000259614	0.0113	4.662e-14
ENSG00000088881	ENSG00000259614	-0.0056	4.998e-14
ENSG00000227059	ENSG00000259614	0.0306	8.815e-14
ENSG00000197472	ENSG00000259614	-0.0078	9.301e-14
ENSG00000142025	ENSG00000259614	-0.019	1.037e-13
ENSG00000197497	ENSG00000259614	0.0097	1.076e-13
ENSG00000100625	ENSG00000259614	0.0069	1.108e-13
ENSG00000134138	ENSG00000259614	-0.0046	1.941e-13
ENSG00000213988	ENSG00000259614	0.0051	2.187e-13
ENSG00000148513	ENSG00000259614	0.0058	2.338e-13
ENSG00000062194	ENSG00000259614	-0.0141	2.443e-13
ENSG00000107175	ENSG00000259614	0.0101	3.179e-13
ENSG00000204859	ENSG00000259614	-0.0103	3.68e-13
ENSG00000278129	ENSG00000259614	-0.0111	5.548e-13
ENSG00000117475	ENSG00000259614	-0.0103	7.743e-13
ENSG00000186103	ENSG00000259619	0.0465	1.877e-37
ENSG00000198342	ENSG00000259619	0.0246	2.026e-31
ENSG00000283516	ENSG00000259619	0.0409	1.1e-28
ENSG00000249961	ENSG00000259619	0.0363	2.343e-24
ENSG00000147117	ENSG00000259619	0.0269	4.038e-22
ENSG00000163792	ENSG00000259619	0.023	6.468e-21
ENSG00000172000	ENSG00000259619	0.016	4.728e-20
ENSG00000214513	ENSG00000259619	0.0299	2.482e-19
ENSG00000111049	ENSG00000259619	-0.0339	1.335e-18
ENSG00000141946	ENSG00000259619	0.0321	1.53e-18
ENSG00000182111	ENSG00000259619	0.0227	3.3e-18
ENSG00000184302	ENSG00000259619	0.0188	7.187e-16
ENSG00000113916	ENSG00000259619	0.0099	2.739e-15
ENSG00000160321	ENSG00000259619	0.0143	1.874e-14
ENSG00000124092	ENSG00000259619	0.0136	2.276e-14
ENSG00000138375	ENSG00000259619	0.0194	4.48e-14
ENSG00000104804	ENSG00000259626	0.0204	1.137e-75
ENSG00000196150	ENSG00000259626	0.0193	1.231e-68
ENSG00000126003	ENSG00000259626	0.0113	3.436e-37
ENSG00000100219	ENSG00000259626	0.0089	2.967e-36
ENSG00000065978	ENSG00000259626	-0.0134	4.017e-35
ENSG00000179965	ENSG00000259626	0.0113	5.647e-32
ENSG00000185219	ENSG00000259626	0.0164	1.646e-31
ENSG00000115816	ENSG00000259626	-0.0152	3.058e-31
ENSG00000123685	ENSG00000259626	0.0067	4.496e-30
ENSG00000168152	ENSG00000259626	0.0112	1.914e-29
ENSG00000119725	ENSG00000259626	-0.0129	2.598e-26
ENSG00000119508	ENSG00000259626	0.0049	2.099e-25
ENSG00000198464	ENSG00000259626	0.0103	5.626e-25
ENSG00000248483	ENSG00000259626	0.0103	1.184e-24
ENSG00000121454	ENSG00000259626	-0.0069	1.959e-23
ENSG00000077150	ENSG00000259626	0.0086	1.267e-22
ENSG00000124216	ENSG00000259626	-0.0053	1.771e-22
ENSG00000116044	ENSG00000259626	0.0103	2.357e-22
ENSG00000072736	ENSG00000259626	0.0104	5.519e-22
ENSG00000188786	ENSG00000259626	0.0104	5.701e-22
ENSG00000118263	ENSG00000259626	0.0052	1.892e-21
ENSG00000169155	ENSG00000259626	-0.0101	1.679e-20
ENSG00000196247	ENSG00000259626	0.0085	1.893e-19
ENSG00000204920	ENSG00000259626	0.0073	4.634e-19
ENSG00000131408	ENSG00000259626	0.0102	2.028e-18
ENSG00000059728	ENSG00000259626	0.0057	3.207e-18
ENSG00000143257	ENSG00000259626	0.0081	7.779e-18
ENSG00000063587	ENSG00000259626	-0.007	9.279e-18
ENSG00000197362	ENSG00000259626	0.0089	1.025e-17
ENSG00000145220	ENSG00000259626	0.0086	2.185e-17
ENSG00000147789	ENSG00000259626	0.0118	2.734e-17
ENSG00000167395	ENSG00000259626	0.0102	4.947e-17
ENSG00000134138	ENSG00000259626	0.0039	2.077e-16
ENSG00000125482	ENSG00000259626	-0.0099	2.888e-16
ENSG00000126368	ENSG00000259626	0.005	7.435e-16
ENSG00000215397	ENSG00000259626	0.0093	8.111e-16
ENSG00000155966	ENSG00000259626	0.0035	9.318e-16
ENSG00000260596	ENSG00000259626	0.0108	1.813e-15
ENSG00000197013	ENSG00000259626	0.0069	3.996e-15
ENSG00000196418	ENSG00000259626	0.007	6.926e-15
ENSG00000157514	ENSG00000259626	-0.0035	1.491e-14
ENSG00000177374	ENSG00000259626	-0.0039	3.191e-14
ENSG00000267041	ENSG00000259626	-0.0066	7.598e-14
ENSG00000185947	ENSG00000259626	0.0073	8.851e-14
ENSG00000198176	ENSG00000259626	0.0065	1.278e-13
ENSG00000172006	ENSG00000259626	0.0079	2.075e-13
ENSG00000130584	ENSG00000259626	-0.0049	3.352e-13
ENSG00000188283	ENSG00000259626	0.0094	5.576e-13
ENSG00000185155	ENSG00000259626	-0.0056	8.494e-13
ENSG00000115956	ENSG00000259626	0.0038	9.543e-13
ENSG00000126804	ENSG00000259630	0.0283	7.706e-30
ENSG00000172466	ENSG00000259630	-0.0321	9.855e-27
ENSG00000196378	ENSG00000259630	0.0229	1.54e-26
ENSG00000131408	ENSG00000259630	0.0263	1.798e-25
ENSG00000164334	ENSG00000259630	-0.1011	2.13e-25
ENSG00000116044	ENSG00000259630	-0.0236	1.298e-24
ENSG00000180479	ENSG00000259630	0.0191	5.253e-24
ENSG00000001167	ENSG00000259630	0.0218	1.212e-23
ENSG00000205189	ENSG00000259630	0.0139	7.032e-22
ENSG00000164631	ENSG00000259630	-0.023	7.187e-21
ENSG00000100426	ENSG00000259630	-0.0222	8.977e-21
ENSG00000104804	ENSG00000259630	0.0218	1.094e-19
ENSG00000170802	ENSG00000259630	0.0182	2e-19
ENSG00000112365	ENSG00000259630	0.021	8.323e-19
ENSG00000128272	ENSG00000259630	0.0191	2.068e-18
ENSG00000198839	ENSG00000259630	-0.0199	2.845e-18
ENSG00000248483	ENSG00000259630	0.0189	3.208e-18
ENSG00000141579	ENSG00000259630	0.0145	1.786e-17
ENSG00000157514	ENSG00000259630	0.008	2.534e-16
ENSG00000178338	ENSG00000259630	0.0074	2.68e-16
ENSG00000204524	ENSG00000259630	0.0176	5.386e-16
ENSG00000151379	ENSG00000259630	0.0552	9.88e-16
ENSG00000067082	ENSG00000259630	0.0124	1.048e-15
ENSG00000137504	ENSG00000259630	-0.0168	5.596e-15
ENSG00000185591	ENSG00000259630	-0.0212	1.452e-14
ENSG00000181896	ENSG00000259630	0.0186	2.006e-14
ENSG00000142599	ENSG00000259630	0.0145	3.037e-14
ENSG00000185670	ENSG00000259630	-0.0177	3.21e-14
ENSG00000167491	ENSG00000259630	-0.0207	7.775e-14
ENSG00000080298	ENSG00000259630	0.0122	1.078e-13
ENSG00000167981	ENSG00000259630	0.0108	1.695e-13
ENSG00000103326	ENSG00000259630	0.0162	2.868e-13
ENSG00000256087	ENSG00000259630	-0.0152	3.21e-13
ENSG00000243678	ENSG00000259630	-0.0157	3.376e-13
ENSG00000116809	ENSG00000259630	-0.0176	5.333e-13
ENSG00000167395	ENSG00000259630	-0.0189	8.372e-13
ENSG00000197619	ENSG00000259630	-0.0143	8.591e-13
ENSG00000147596	ENSG00000259630	-0.0196	8.619e-13
ENSG00000274529	ENSG00000259632	0.0867	3.845e-71
ENSG00000197714	ENSG00000259632	0.015	1.6e-41
ENSG00000213015	ENSG00000259632	-0.0179	2.401e-37
ENSG00000248483	ENSG00000259632	0.0161	1.537e-26
ENSG00000241149	ENSG00000259632	0.0473	1.334e-23
ENSG00000204514	ENSG00000259632	0.0134	7.777e-19
ENSG00000159915	ENSG00000259632	0.0122	1.242e-18
ENSG00000064835	ENSG00000259632	0.0263	1.289e-17
ENSG00000197062	ENSG00000259632	-0.0121	1.433e-14
ENSG00000185219	ENSG00000259632	-0.0161	2.861e-14
ENSG00000196323	ENSG00000259632	-0.0123	2.354e-13
ENSG00000165495	ENSG00000259632	0.0058	2.75e-13
ENSG00000175787	ENSG00000259632	-0.0114	3.74e-13
ENSG00000213988	ENSG00000259648	0.0138	2.463e-38
ENSG00000189403	ENSG00000259648	0.0295	1.407e-31
ENSG00000204304	ENSG00000259648	-0.0067	2.253e-24
ENSG00000149480	ENSG00000259648	0.0222	6.25e-23
ENSG00000198633	ENSG00000259648	0.0299	1.02e-21
ENSG00000074219	ENSG00000259648	-0.0112	4.965e-20
ENSG00000186777	ENSG00000259648	-0.0148	2.135e-17
ENSG00000163792	ENSG00000259648	0.0176	4.411e-17
ENSG00000248483	ENSG00000259648	-0.0161	1.632e-15
ENSG00000178338	ENSG00000259648	-0.0067	2.269e-15
ENSG00000169714	ENSG00000259648	-0.0207	5.766e-14
ENSG00000088247	ENSG00000259648	-0.0194	4.672e-13
ENSG00000167555	ENSG00000259651	0.018	4.824e-90
intercept	ENSG00000259651	0.412	1.834e-85
ENSG00000152439	ENSG00000259651	0.0216	7.812e-70
ENSG00000255009	ENSG00000259651	0.0914	2.334e-63
ENSG00000215356	ENSG00000259651	0.0879	2.732e-55
ENSG00000180479	ENSG00000259651	0.0173	3.146e-50
ENSG00000104804	ENSG00000259651	0.0204	1.601e-43
ENSG00000185219	ENSG00000259651	0.0257	5.892e-43
ENSG00000188283	ENSG00000259651	0.0235	5.358e-42
ENSG00000204366	ENSG00000259651	0.012	1.323e-38
ENSG00000119725	ENSG00000259651	-0.0206	6.138e-37
ENSG00000197857	ENSG00000259651	0.0161	3.581e-34
ENSG00000059728	ENSG00000259651	0.0101	7.398e-32
ENSG00000142556	ENSG00000259651	0.0135	5.01e-30
ENSG00000204595	ENSG00000259651	0.0336	6.896e-30
ENSG00000115816	ENSG00000259651	-0.0195	4.243e-29
ENSG00000065978	ENSG00000259651	-0.0162	4.336e-29
ENSG00000256294	ENSG00000259651	0.0173	9.946e-29
ENSG00000123685	ENSG00000259651	0.0087	1.62e-28
ENSG00000186812	ENSG00000259651	-0.0165	4.378e-27
ENSG00000198464	ENSG00000259651	0.0141	2.669e-26
ENSG00000204304	ENSG00000259651	0.0045	1.727e-25
ENSG00000155966	ENSG00000259651	0.006	2.543e-25
ENSG00000119508	ENSG00000259651	0.0064	1.305e-24
ENSG00000167081	ENSG00000259651	0.008	2.881e-24
ENSG00000185947	ENSG00000259651	0.013	6.416e-24
ENSG00000162924	ENSG00000259651	-0.0124	4.845e-22
ENSG00000147601	ENSG00000259651	0.014	5.024e-22
ENSG00000181666	ENSG00000259651	-0.0129	5.384e-22
ENSG00000124496	ENSG00000259651	-0.0071	4.166e-21
ENSG00000117625	ENSG00000259651	-0.0148	6.346e-21
ENSG00000077150	ENSG00000259651	0.011	6.705e-21
ENSG00000126003	ENSG00000259651	0.0109	2.201e-20
ENSG00000163435	ENSG00000259651	-0.0058	2.146e-19
ENSG00000143257	ENSG00000259651	0.0112	3.318e-19
ENSG00000260596	ENSG00000259651	-0.0161	3.365e-19
ENSG00000146676	ENSG00000259651	0.0121	7.78e-19
ENSG00000188909	ENSG00000259651	0.0448	2.171e-18
ENSG00000241149	ENSG00000259651	0.0364	2.762e-18
ENSG00000175197	ENSG00000259651	-0.0078	3.196e-18
ENSG00000188786	ENSG00000259651	0.0125	3.256e-18
ENSG00000196150	ENSG00000259651	0.0126	5.898e-18
ENSG00000134138	ENSG00000259651	0.0055	6.457e-18
ENSG00000179965	ENSG00000259651	0.0109	1.189e-17
ENSG00000169714	ENSG00000259651	-0.0155	1.801e-17
ENSG00000130684	ENSG00000259651	-0.0115	1.939e-17
ENSG00000167182	ENSG00000259651	0.0136	2.829e-17
ENSG00000172273	ENSG00000259651	0.0145	3.764e-17
ENSG00000196498	ENSG00000259651	0.0102	4.674e-16
ENSG00000116017	ENSG00000259651	-0.0077	4.878e-16
ENSG00000267041	ENSG00000259651	-0.0094	1.578e-15
ENSG00000118689	ENSG00000259651	0.0087	1.949e-15
ENSG00000085274	ENSG00000259651	0.0135	2.142e-15
ENSG00000122515	ENSG00000259651	-0.0105	3.719e-15
ENSG00000172468	ENSG00000259651	-0.0314	4.075e-15
ENSG00000171735	ENSG00000259651	-0.01	4.905e-15
ENSG00000125482	ENSG00000259651	-0.0126	5.492e-15
ENSG00000116560	ENSG00000259651	0.0132	9.032e-15
ENSG00000132005	ENSG00000259651	0.0116	9.108e-15
ENSG00000100219	ENSG00000259651	0.0072	1.041e-14
ENSG00000278129	ENSG00000259651	-0.012	1.164e-14
ENSG00000148143	ENSG00000259651	-0.0054	1.447e-14
ENSG00000121454	ENSG00000259651	-0.007	1.506e-14
ENSG00000162702	ENSG00000259651	0.0098	2.31e-14
ENSG00000182903	ENSG00000259651	-0.0102	3.966e-14
ENSG00000168769	ENSG00000259651	0.0087	5.681e-14
ENSG00000153207	ENSG00000259651	0.0111	6.911e-14
ENSG00000167395	ENSG00000259651	0.0121	7.602e-14
ENSG00000153779	ENSG00000259651	-0.0203	1.613e-13
ENSG00000143578	ENSG00000259651	0.0084	2.594e-13
ENSG00000124813	ENSG00000259651	0.0043	3.106e-13
ENSG00000204531	ENSG00000259651	0.0043	7.231e-13
ENSG00000100644	ENSG00000259651	0.0068	9.631e-13
ENSG00000126746	ENSG00000259657	0.042	2.425e-38
ENSG00000274529	ENSG00000259657	0.1053	1.474e-34
ENSG00000248483	ENSG00000259657	0.0306	1.356e-30
ENSG00000180357	ENSG00000259657	0.0303	7.389e-27
ENSG00000116560	ENSG00000259657	0.0337	4.655e-23
ENSG00000215421	ENSG00000259657	0.0247	5.241e-19
ENSG00000243678	ENSG00000259657	-0.0234	8.892e-19
ENSG00000159086	ENSG00000259657	0.0268	2.195e-18
ENSG00000125812	ENSG00000259657	0.0221	5.805e-18
ENSG00000185129	ENSG00000259657	-0.0211	1.47e-17
ENSG00000188868	ENSG00000259657	0.0207	3.432e-17
ENSG00000196378	ENSG00000259657	0.0222	3.472e-17
ENSG00000167685	ENSG00000259657	-0.025	1.631e-16
ENSG00000196275	ENSG00000259657	0.0178	2.086e-15
ENSG00000186660	ENSG00000259657	-0.0257	3.893e-15
ENSG00000105717	ENSG00000259657	0.0153	5.845e-15
ENSG00000160908	ENSG00000259657	0.0277	8.869e-15
ENSG00000106261	ENSG00000259657	-0.0247	9.459e-15
ENSG00000167395	ENSG00000259657	-0.0248	1.665e-14
ENSG00000162664	ENSG00000259657	0.023	1.763e-14
ENSG00000188786	ENSG00000259657	0.0217	3.988e-14
ENSG00000131408	ENSG00000259657	0.0231	6.584e-14
ENSG00000159915	ENSG00000259657	0.0174	8.924e-13
ENSG00000214575	ENSG00000259658	0.0465	3.812e-80
ENSG00000090447	ENSG00000259658	-0.06	2.286e-37
ENSG00000175787	ENSG00000259658	0.0559	6.906e-32
ENSG00000124813	ENSG00000259658	0.0231	8.884e-30
ENSG00000147180	ENSG00000259658	0.0228	1.278e-28
ENSG00000169155	ENSG00000259658	-0.0515	4.77e-25
ENSG00000197363	ENSG00000259658	0.0498	5.877e-25
ENSG00000172733	ENSG00000259658	0.0477	2.477e-24
ENSG00000078900	ENSG00000259658	-0.0229	3.074e-24
ENSG00000182968	ENSG00000259658	0.0395	3.179e-24
ENSG00000133250	ENSG00000259658	0.0522	3.906e-24
ENSG00000123933	ENSG00000259658	-0.0386	1.761e-23
ENSG00000116990	ENSG00000259658	-0.0239	3.044e-23
ENSG00000130940	ENSG00000259658	-0.0268	6.089e-23
ENSG00000104064	ENSG00000259658	0.0581	8.501e-23
ENSG00000165684	ENSG00000259658	-0.0493	1.247e-22
ENSG00000153234	ENSG00000259658	0.0215	4.357e-22
ENSG00000144026	ENSG00000259658	0.0375	2.341e-21
ENSG00000159915	ENSG00000259658	0.039	9.222e-21
ENSG00000178163	ENSG00000259658	0.0208	1.053e-20
ENSG00000147789	ENSG00000259658	-0.0573	1.511e-19
ENSG00000274349	ENSG00000259658	0.031	3.272e-19
ENSG00000251247	ENSG00000259658	0.042	4.804e-19
ENSG00000137273	ENSG00000259658	-0.0228	5.233e-19
ENSG00000125520	ENSG00000259658	0.0353	5.867e-19
ENSG00000115163	ENSG00000259658	-0.0348	3.319e-18
ENSG00000089116	ENSG00000259658	-0.0369	4.297e-18
ENSG00000270011	ENSG00000259658	0.0298	6.191e-18
ENSG00000073861	ENSG00000259658	0.027	6.878e-18
ENSG00000263001	ENSG00000259658	-0.0407	1.862e-17
ENSG00000029639	ENSG00000259658	0.0372	1.949e-17
ENSG00000063438	ENSG00000259658	0.0162	2.081e-17
ENSG00000062370	ENSG00000259658	-0.0362	2.308e-17
ENSG00000186130	ENSG00000259658	0.0397	3.678e-17
ENSG00000125533	ENSG00000259658	0.0704	5.863e-17
ENSG00000161642	ENSG00000259658	-0.0207	1.105e-16
ENSG00000185122	ENSG00000259658	-0.0463	1.177e-16
ENSG00000149136	ENSG00000259658	-0.049	1.219e-16
ENSG00000122691	ENSG00000259658	-0.0189	1.481e-16
ENSG00000135899	ENSG00000259658	0.0309	2.235e-16
ENSG00000115415	ENSG00000259658	-0.0281	2.588e-16
ENSG00000059378	ENSG00000259658	0.0243	3.829e-16
ENSG00000164048	ENSG00000259658	0.0301	4.223e-16
ENSG00000180818	ENSG00000259658	0.0206	2.149e-15
ENSG00000163909	ENSG00000259658	0.0201	2.194e-15
ENSG00000122180	ENSG00000259658	0.0386	2.202e-15
ENSG00000118495	ENSG00000259658	0.0151	6.113e-15
ENSG00000107175	ENSG00000259658	-0.0377	6.489e-15
ENSG00000174197	ENSG00000259658	0.0379	7.656e-15
ENSG00000065978	ENSG00000259658	0.0382	1.151e-14
ENSG00000135164	ENSG00000259658	-0.0447	1.49e-14
ENSG00000163939	ENSG00000259658	-0.0441	1.521e-14
ENSG00000064195	ENSG00000259658	0.0244	1.854e-14
ENSG00000171606	ENSG00000259658	0.0338	2.178e-14
ENSG00000117000	ENSG00000259658	-0.0392	2.455e-14
ENSG00000185513	ENSG00000259658	0.0275	2.504e-14
ENSG00000214717	ENSG00000259658	0.027	3.302e-14
ENSG00000186416	ENSG00000259658	0.0354	5.98e-14
ENSG00000128604	ENSG00000259658	-0.021	6.091e-14
ENSG00000112182	ENSG00000259658	-0.018	6.523e-14
ENSG00000138083	ENSG00000259658	0.0198	7.13e-14
ENSG00000164093	ENSG00000259658	-0.0149	7.882e-14
ENSG00000196381	ENSG00000259658	0.0295	1.364e-13
ENSG00000122592	ENSG00000259658	-0.0212	1.592e-13
ENSG00000157259	ENSG00000259658	0.039	1.787e-13
ENSG00000174428	ENSG00000259658	0.0301	1.989e-13
ENSG00000196793	ENSG00000259658	-0.0224	2.588e-13
ENSG00000109685	ENSG00000259658	0.0388	5.04e-13
ENSG00000176678	ENSG00000259658	-0.0196	5.737e-13
ENSG00000119547	ENSG00000259658	-0.0158	6.176e-13
ENSG00000163666	ENSG00000259658	0.0278	6.823e-13
ENSG00000009950	ENSG00000259658	-0.0172	7.523e-13
ENSG00000074047	ENSG00000259658	-0.0184	8.179e-13
ENSG00000167771	ENSG00000259658	-0.0217	9.24e-13
ENSG00000178338	ENSG00000259660	0.1311	0
ENSG00000214575	ENSG00000259660	0.0713	2.149e-69
ENSG00000137504	ENSG00000259660	0.0942	1.114e-36
ENSG00000180626	ENSG00000259660	0.0743	1.778e-35
ENSG00000220201	ENSG00000259660	-0.0804	5.534e-33
ENSG00000055609	ENSG00000259660	0.1021	6.297e-32
ENSG00000174197	ENSG00000259660	0.0932	5.206e-31
ENSG00000062370	ENSG00000259660	-0.0809	2.001e-30
ENSG00000121454	ENSG00000259660	0.0593	3.073e-30
ENSG00000178163	ENSG00000259660	0.0411	6.363e-29
ENSG00000171649	ENSG00000259660	-0.0542	1.064e-26
ENSG00000179195	ENSG00000259660	-0.0814	3.306e-26
ENSG00000122145	ENSG00000259660	0.1927	3.345e-26
ENSG00000237452	ENSG00000259660	0.1328	6.937e-26
ENSG00000158691	ENSG00000259660	0.0636	1.485e-25
ENSG00000198597	ENSG00000259660	0.0475	1.457e-24
ENSG00000176293	ENSG00000259660	0.052	5.827e-23
intercept	ENSG00000259660	1.1693	7.792e-23
ENSG00000019485	ENSG00000259660	0.0571	9.018e-23
ENSG00000147180	ENSG00000259660	0.0332	1.294e-22
ENSG00000152784	ENSG00000259660	0.0335	3.014e-22
ENSG00000196843	ENSG00000259660	0.0466	6.465e-22
ENSG00000101126	ENSG00000259660	-0.0941	1.248e-21
ENSG00000141568	ENSG00000259660	-0.0854	2.176e-21
ENSG00000122691	ENSG00000259660	-0.0358	2.635e-21
ENSG00000169840	ENSG00000259660	0.1037	3.757e-21
ENSG00000138083	ENSG00000259660	0.0413	3.766e-21
ENSG00000108064	ENSG00000259660	0.0883	4.235e-21
ENSG00000136535	ENSG00000259660	-0.0658	7.185e-21
ENSG00000125952	ENSG00000259660	0.076	1.105e-20
ENSG00000075426	ENSG00000259660	-0.0388	2.816e-20
ENSG00000167625	ENSG00000259660	0.0827	9.322e-20
ENSG00000198205	ENSG00000259660	0.0463	1.621e-19
ENSG00000130856	ENSG00000259660	0.0752	3.069e-19
ENSG00000250571	ENSG00000259660	0.0685	3.685e-19
ENSG00000186017	ENSG00000259660	-0.073	3.928e-19
ENSG00000107807	ENSG00000259660	-0.0507	5.545e-19
ENSG00000116990	ENSG00000259660	-0.0353	6.33e-19
ENSG00000189180	ENSG00000259660	-0.0769	6.493e-19
ENSG00000115507	ENSG00000259660	-0.0423	9.451e-19
ENSG00000177030	ENSG00000259660	0.0553	9.51e-18
ENSG00000142409	ENSG00000259660	0.0749	1.024e-17
ENSG00000251493	ENSG00000259660	0.0304	1.036e-17
ENSG00000134532	ENSG00000259660	0.0331	2.98e-17
ENSG00000181638	ENSG00000259660	0.0554	3.078e-17
ENSG00000154727	ENSG00000259660	0.0795	3.139e-17
ENSG00000153048	ENSG00000259660	0.0548	3.832e-17
ENSG00000069667	ENSG00000259660	0.0326	3.859e-17
ENSG00000005102	ENSG00000259660	-0.0347	4.908e-17
ENSG00000077150	ENSG00000259660	0.0554	6.051e-17
ENSG00000167491	ENSG00000259660	-0.0801	6.358e-17
ENSG00000108511	ENSG00000259660	-0.0512	8.855e-17
ENSG00000112246	ENSG00000259660	0.0331	9.047e-17
ENSG00000159915	ENSG00000259660	0.0571	1.126e-16
ENSG00000197905	ENSG00000259660	0.0402	1.834e-16
ENSG00000147421	ENSG00000259660	0.057	2.956e-16
ENSG00000135373	ENSG00000259660	-0.0271	3.91e-16
ENSG00000177494	ENSG00000259660	0.029	5.578e-16
ENSG00000104447	ENSG00000259660	0.0272	5.761e-16
ENSG00000227124	ENSG00000259660	0.0372	5.928e-16
ENSG00000065978	ENSG00000259660	0.066	6.007e-16
ENSG00000172733	ENSG00000259660	0.0623	8.145e-16
ENSG00000196263	ENSG00000259660	0.054	1.357e-15
ENSG00000267041	ENSG00000259660	0.0528	2.311e-15
ENSG00000131721	ENSG00000259660	0.0547	2.392e-15
ENSG00000176165	ENSG00000259660	-0.0293	2.855e-15
ENSG00000143067	ENSG00000259660	0.0381	3.816e-15
ENSG00000126733	ENSG00000259660	-0.0459	4.307e-15
ENSG00000196605	ENSG00000259660	0.0553	7.132e-15
ENSG00000089116	ENSG00000259660	-0.0546	7.866e-15
ENSG00000198839	ENSG00000259660	-0.0614	9.381e-15
ENSG00000221869	ENSG00000259660	0.0279	1.202e-14
ENSG00000106948	ENSG00000259660	0.0405	1.217e-14
ENSG00000172346	ENSG00000259660	0.0311	1.267e-14
ENSG00000179111	ENSG00000259660	-0.0423	2.468e-14
ENSG00000118513	ENSG00000259660	0.0296	2.526e-14
ENSG00000073584	ENSG00000259660	0.0742	2.67e-14
ENSG00000108813	ENSG00000259660	-0.045	3.004e-14
ENSG00000197050	ENSG00000259660	-0.0559	3.678e-14
ENSG00000165804	ENSG00000259660	0.0392	4.061e-14
ENSG00000171469	ENSG00000259660	0.0611	6.494e-14
ENSG00000214022	ENSG00000259660	-0.0527	8.674e-14
ENSG00000130803	ENSG00000259660	0.0725	9.781e-14
ENSG00000083307	ENSG00000259660	-0.0382	1.918e-13
ENSG00000186230	ENSG00000259660	-0.0479	1.934e-13
ENSG00000155545	ENSG00000259660	0.0568	2.941e-13
ENSG00000173068	ENSG00000259660	0.0268	3.409e-13
ENSG00000198453	ENSG00000259660	-0.055	5.223e-13
ENSG00000173041	ENSG00000259660	-0.0415	5.229e-13
ENSG00000048405	ENSG00000259660	-0.0637	5.995e-13
ENSG00000138380	ENSG00000259660	0.0552	6.094e-13
ENSG00000256683	ENSG00000259660	-0.0486	8.641e-13
ENSG00000274349	ENSG00000259660	0.0408	9.24e-13
ENSG00000103199	ENSG00000259660	0.0638	9.721e-13
ENSG00000104804	ENSG00000259671	0.0399	1.446e-79
ENSG00000196150	ENSG00000259671	0.0326	3.323e-54
ENSG00000059728	ENSG00000259671	0.0168	8.089e-42
ENSG00000198464	ENSG00000259671	0.0242	6.814e-37
ENSG00000173451	ENSG00000259671	0.0194	1.044e-35
ENSG00000077150	ENSG00000259671	0.0208	1.947e-35
ENSG00000126003	ENSG00000259671	0.0209	6.79e-35
ENSG00000119508	ENSG00000259671	0.0108	1.081e-33
ENSG00000100219	ENSG00000259671	0.0159	1.521e-32
ENSG00000179965	ENSG00000259671	0.0215	4.776e-32
ENSG00000115816	ENSG00000259671	-0.0287	9.56e-31
ENSG00000065978	ENSG00000259671	-0.0234	1.095e-29
ENSG00000260596	ENSG00000259671	0.0287	1.041e-28
ENSG00000215397	ENSG00000259671	0.024	1.03e-27
ENSG00000196247	ENSG00000259671	0.0193	8.561e-27
ENSG00000188786	ENSG00000259671	0.0216	1.093e-25
ENSG00000116044	ENSG00000259671	0.0212	1.373e-25
ENSG00000020256	ENSG00000259671	0.022	1.572e-25
ENSG00000143257	ENSG00000259671	0.0183	1.033e-24
ENSG00000123685	ENSG00000259671	0.0113	1.15e-23
ENSG00000168152	ENSG00000259671	0.0186	9.826e-23
ENSG00000204920	ENSG00000259671	0.0149	9.415e-22
ENSG00000248483	ENSG00000259671	0.0182	1.4e-21
ENSG00000197013	ENSG00000259671	0.0159	2.842e-21
ENSG00000140548	ENSG00000259671	-0.0163	2.996e-21
ENSG00000121454	ENSG00000259671	-0.0124	4.059e-21
ENSG00000104856	ENSG00000259671	-0.0137	5.53e-21
ENSG00000143067	ENSG00000259671	0.0114	1.894e-20
ENSG00000188283	ENSG00000259671	0.0219	9.985e-19
ENSG00000123095	ENSG00000259671	0.0065	1.354e-18
ENSG00000147789	ENSG00000259671	0.0232	1.81e-18
ENSG00000153207	ENSG00000259671	0.0186	2.561e-18
ENSG00000105516	ENSG00000259671	-0.0127	2.895e-18
ENSG00000182903	ENSG00000259671	-0.0165	1.225e-17
ENSG00000104903	ENSG00000259671	-0.0115	2.599e-17
ENSG00000130584	ENSG00000259671	-0.0108	6.872e-17
ENSG00000010539	ENSG00000259671	0.0179	1.276e-16
ENSG00000167395	ENSG00000259671	0.0189	3.825e-16
ENSG00000185947	ENSG00000259671	0.0149	9.122e-16
ENSG00000179632	ENSG00000259671	-0.0183	1.012e-15
ENSG00000177888	ENSG00000259671	-0.0149	1.253e-15
ENSG00000119725	ENSG00000259671	-0.0185	1.33e-15
ENSG00000135899	ENSG00000259671	0.0125	1.681e-15
ENSG00000148143	ENSG00000259671	-0.0079	4.44e-15
ENSG00000167771	ENSG00000259671	0.0099	5.087e-15
ENSG00000177374	ENSG00000259671	-0.0075	1.14e-14
ENSG00000179388	ENSG00000259671	0.0066	1.338e-14
ENSG00000063587	ENSG00000259671	-0.0118	2.097e-14
ENSG00000105722	ENSG00000259671	0.0141	3.833e-14
ENSG00000119547	ENSG00000259671	-0.0069	4.841e-14
ENSG00000134138	ENSG00000259671	0.0068	5.628e-14
ENSG00000185252	ENSG00000259671	0.0145	5.828e-14
ENSG00000118263	ENSG00000259671	0.0078	5.829e-14
ENSG00000196428	ENSG00000259671	0.0131	5.878e-14
ENSG00000129911	ENSG00000259671	-0.0143	8.48e-14
ENSG00000197362	ENSG00000259671	0.0147	1.059e-13
ENSG00000125482	ENSG00000259671	-0.0169	2.763e-13
ENSG00000185155	ENSG00000259671	-0.0107	3.831e-13
ENSG00000215421	ENSG00000259671	0.0143	5.059e-13
ENSG00000167394	ENSG00000259671	0.0145	6.613e-13
ENSG00000159184	ENSG00000259671	0.0074	9.865e-13
ENSG00000275410	ENSG00000259674	0.0822	2.234e-250
ENSG00000180828	ENSG00000259674	0.0531	6.95e-94
ENSG00000060566	ENSG00000259674	-0.0449	3.405e-70
ENSG00000144852	ENSG00000259674	0.0607	9.274e-67
ENSG00000130675	ENSG00000259674	0.0488	2.889e-65
ENSG00000092607	ENSG00000259674	0.0337	7.753e-61
ENSG00000105967	ENSG00000259674	-0.0325	1.497e-55
ENSG00000257446	ENSG00000259674	0.0701	2.789e-54
ENSG00000269404	ENSG00000259674	0.0392	1.517e-48
ENSG00000135100	ENSG00000259674	0.0558	2.179e-48
ENSG00000164749	ENSG00000259674	0.0391	1.736e-45
ENSG00000213928	ENSG00000259674	0.0405	5.182e-37
ENSG00000009950	ENSG00000259674	-0.0265	2.858e-34
ENSG00000130700	ENSG00000259674	-0.035	6.561e-33
ENSG00000144747	ENSG00000259674	-0.0579	8.971e-30
ENSG00000169131	ENSG00000259674	-0.0389	1.535e-28
ENSG00000139515	ENSG00000259674	0.0396	2.295e-28
ENSG00000166268	ENSG00000259674	-0.0352	1.154e-26
ENSG00000100968	ENSG00000259674	0.0188	5.329e-23
ENSG00000257591	ENSG00000259674	0.035	3.362e-22
ENSG00000143257	ENSG00000259674	-0.0369	1.335e-21
ENSG00000151702	ENSG00000259674	-0.0207	1.763e-21
ENSG00000161940	ENSG00000259674	-0.0266	1.912e-21
ENSG00000180535	ENSG00000259674	-0.0323	2.453e-21
ENSG00000169297	ENSG00000259674	0.025	2.765e-21
ENSG00000170608	ENSG00000259674	0.0301	8.877e-21
ENSG00000166949	ENSG00000259674	0.0216	1.423e-20
ENSG00000187079	ENSG00000259674	-0.0248	2.065e-20
ENSG00000115112	ENSG00000259674	0.0157	2.488e-20
ENSG00000148516	ENSG00000259674	0.0213	4.98e-20
ENSG00000115415	ENSG00000259674	-0.0284	6.751e-20
ENSG00000147180	ENSG00000259674	-0.0169	1.064e-19
ENSG00000096401	ENSG00000259674	-0.0506	1.574e-19
ENSG00000107485	ENSG00000259674	0.0155	2.759e-19
ENSG00000091656	ENSG00000259674	-0.0171	6.346e-19
ENSG00000107249	ENSG00000259674	0.0167	1.138e-18
ENSG00000245848	ENSG00000259674	0.0183	1.222e-18
ENSG00000169554	ENSG00000259674	0.0197	2.252e-18
ENSG00000198346	ENSG00000259674	-0.0308	3.499e-18
ENSG00000267508	ENSG00000259674	0.0305	7.305e-18
ENSG00000155090	ENSG00000259674	0.0221	1.13e-17
ENSG00000116132	ENSG00000259674	0.0147	1.217e-17
ENSG00000179930	ENSG00000259674	-0.0437	2.076e-17
ENSG00000116604	ENSG00000259674	0.0358	2.534e-17
ENSG00000164458	ENSG00000259674	-0.0243	2.685e-17
ENSG00000104177	ENSG00000259674	0.0175	4.678e-17
ENSG00000100426	ENSG00000259674	0.0379	4.888e-17
ENSG00000112246	ENSG00000259674	-0.0183	5.099e-17
ENSG00000182158	ENSG00000259674	0.0247	5.346e-17
ENSG00000153207	ENSG00000259674	-0.0381	1.378e-16
ENSG00000205922	ENSG00000259674	0.0233	1.456e-16
ENSG00000130544	ENSG00000259674	-0.04	2.181e-16
ENSG00000112561	ENSG00000259674	0.0229	2.938e-16
ENSG00000109787	ENSG00000259674	0.024	3.24e-16
ENSG00000163909	ENSG00000259674	-0.0186	5.662e-16
ENSG00000165066	ENSG00000259674	-0.0315	5.945e-16
ENSG00000064195	ENSG00000259674	0.0233	6.655e-16
ENSG00000171467	ENSG00000259674	0.0312	1.123e-15
ENSG00000198160	ENSG00000259674	0.0418	2.497e-15
ENSG00000110925	ENSG00000259674	-0.0333	2.679e-15
ENSG00000116044	ENSG00000259674	-0.0346	3.055e-15
ENSG00000213988	ENSG00000259674	0.0172	3.179e-15
ENSG00000127528	ENSG00000259674	0.015	4.043e-15
ENSG00000198185	ENSG00000259674	0.0175	4.441e-15
ENSG00000157657	ENSG00000259674	0.0171	6.334e-15
ENSG00000140968	ENSG00000259674	0.0156	6.616e-15
ENSG00000177374	ENSG00000259674	0.0163	9.209e-15
ENSG00000178175	ENSG00000259674	0.0241	1.856e-14
ENSG00000129514	ENSG00000259674	-0.0164	2.961e-14
ENSG00000105516	ENSG00000259674	-0.0239	3.488e-14
ENSG00000136826	ENSG00000259674	0.0137	3.571e-14
ENSG00000125520	ENSG00000259674	0.0273	3.577e-14
ENSG00000169740	ENSG00000259674	0.0265	3.656e-14
ENSG00000276644	ENSG00000259674	-0.014	4.223e-14
ENSG00000251192	ENSG00000259674	0.0342	5.952e-14
ENSG00000196132	ENSG00000259674	0.0281	7.368e-14
ENSG00000135638	ENSG00000259674	0.0227	8.308e-14
ENSG00000029993	ENSG00000259674	-0.0211	9.88e-14
ENSG00000102038	ENSG00000259674	-0.0149	1.908e-13
ENSG00000180318	ENSG00000259674	0.0207	1.942e-13
ENSG00000101544	ENSG00000259674	-0.0293	4.151e-13
ENSG00000081059	ENSG00000259674	-0.0144	4.44e-13
ENSG00000043039	ENSG00000259674	0.0166	6.015e-13
ENSG00000179456	ENSG00000259674	0.0193	6.166e-13
ENSG00000121406	ENSG00000259674	-0.0297	6.626e-13
ENSG00000134317	ENSG00000259674	-0.0191	7.301e-13
ENSG00000248483	ENSG00000259677	0.017	1.226e-21
ENSG00000274529	ENSG00000259677	0.0504	1.692e-18
ENSG00000147596	ENSG00000259677	0.0193	1.136e-17
ENSG00000197714	ENSG00000259677	0.011	5.686e-17
ENSG00000182111	ENSG00000259677	0.0154	4.984e-15
ENSG00000119608	ENSG00000259677	0.016	7.976e-15
ENSG00000196391	ENSG00000259677	0.014	1.512e-14
ENSG00000185591	ENSG00000259677	0.0174	1.776e-14
ENSG00000197863	ENSG00000259677	0.0132	2.235e-14
ENSG00000180535	ENSG00000259680	0.0399	1.515e-117
ENSG00000137265	ENSG00000259680	0.0194	2.19e-79
ENSG00000185155	ENSG00000259680	0.0281	1.146e-66
ENSG00000100219	ENSG00000259680	0.0212	5.806e-47
ENSG00000149054	ENSG00000259680	0.0178	7.157e-44
ENSG00000164334	ENSG00000259680	0.1141	5.28e-34
ENSG00000060566	ENSG00000259680	-0.0147	1.939e-30
ENSG00000215356	ENSG00000259680	0.089	7.746e-24
ENSG00000139515	ENSG00000259680	0.017	6.703e-21
ENSG00000113722	ENSG00000259680	0.0178	4.527e-19
ENSG00000213999	ENSG00000259680	0.0116	4.814e-18
ENSG00000184492	ENSG00000259680	0.0217	1.116e-16
ENSG00000215372	ENSG00000259680	0.0484	1.389e-16
ENSG00000178919	ENSG00000259680	0.0093	1.604e-16
ENSG00000103449	ENSG00000259680	0.008	6.7e-16
ENSG00000119919	ENSG00000259680	0.0133	5.178e-14
ENSG00000213988	ENSG00000259680	-0.0082	8.326e-14
ENSG00000008197	ENSG00000259680	0.0292	4.093e-13
ENSG00000164048	ENSG00000259680	-0.0124	4.275e-13
ENSG00000170166	ENSG00000259683	0.0432	5.098e-48
ENSG00000170178	ENSG00000259683	-0.0841	1.334e-45
ENSG00000174279	ENSG00000259683	0.0684	2.816e-40
ENSG00000184659	ENSG00000259683	0.0652	6.646e-36
ENSG00000134532	ENSG00000259683	0.0198	8.784e-35
ENSG00000198597	ENSG00000259683	0.0231	9.285e-34
ENSG00000187987	ENSG00000259683	0.0321	3.5e-30
ENSG00000168348	ENSG00000259683	-0.0387	3.786e-30
ENSG00000215397	ENSG00000259683	0.0386	2.713e-27
ENSG00000005513	ENSG00000259683	0.0162	6.768e-23
ENSG00000007866	ENSG00000259683	0.023	1.94e-22
ENSG00000187140	ENSG00000259683	0.0234	5.57e-22
ENSG00000142700	ENSG00000259683	-0.0187	1.935e-21
ENSG00000130684	ENSG00000259683	0.03	2.085e-21
ENSG00000147488	ENSG00000259683	-0.0177	2.076e-20
ENSG00000128652	ENSG00000259683	-0.0295	2.199e-20
ENSG00000171476	ENSG00000259683	-0.0115	1.094e-19
ENSG00000177551	ENSG00000259683	0.0197	3.55e-19
ENSG00000214534	ENSG00000259683	0.0445	4.587e-19
ENSG00000148826	ENSG00000259683	-0.0206	1.105e-18
ENSG00000100625	ENSG00000259683	-0.0189	5.302e-18
ENSG00000164334	ENSG00000259683	-0.1195	5.94e-18
ENSG00000102349	ENSG00000259683	0.0154	9.647e-18
ENSG00000135899	ENSG00000259683	0.0213	6.502e-17
ENSG00000125820	ENSG00000259683	0.0201	9.337e-17
ENSG00000165643	ENSG00000259683	0.0324	1.987e-16
ENSG00000136367	ENSG00000259683	0.0187	2.272e-16
ENSG00000263002	ENSG00000259683	0.0256	3.131e-16
ENSG00000176165	ENSG00000259683	0.0124	4.577e-16
ENSG00000178150	ENSG00000259683	0.0139	6.07e-16
ENSG00000132604	ENSG00000259683	-0.0317	1.516e-15
ENSG00000072736	ENSG00000259683	-0.0259	8.869e-15
ENSG00000136936	ENSG00000259683	0.025	9.681e-15
ENSG00000197905	ENSG00000259683	-0.0155	1.033e-14
ENSG00000172493	ENSG00000259683	-0.0189	4.32e-14
ENSG00000176371	ENSG00000259683	0.0239	4.434e-14
ENSG00000227124	ENSG00000259683	-0.0142	6.526e-14
ENSG00000088881	ENSG00000259683	0.013	7.002e-14
ENSG00000196967	ENSG00000259683	0.0219	8.367e-14
ENSG00000130182	ENSG00000259683	-0.0293	8.582e-14
ENSG00000125492	ENSG00000259683	-0.0325	9.174e-14
ENSG00000121075	ENSG00000259683	0.0158	1.458e-13
ENSG00000129514	ENSG00000259683	0.0118	2.136e-13
ENSG00000181690	ENSG00000259683	0.0123	4.051e-13
ENSG00000043355	ENSG00000259683	-0.0148	5.63e-13
ENSG00000182318	ENSG00000259683	0.0233	6.277e-13
ENSG00000255009	ENSG00000259683	-0.0909	6.286e-13
ENSG00000257923	ENSG00000259683	-0.0221	7.146e-13
ENSG00000130856	ENSG00000259683	0.0247	7.796e-13
ENSG00000174586	ENSG00000259683	-0.0185	9.324e-13
ENSG00000213988	ENSG00000259686	0.021	5.703e-104
ENSG00000215356	ENSG00000259686	0.1107	3.915e-46
ENSG00000185610	ENSG00000259686	0.0281	1.14e-28
ENSG00000282757	ENSG00000259686	0.0671	2.533e-25
ENSG00000248483	ENSG00000259686	-0.0168	6.466e-20
ENSG00000178951	ENSG00000259686	-0.0189	1.225e-19
ENSG00000185960	ENSG00000259686	0.0125	1.348e-19
ENSG00000186103	ENSG00000259686	-0.0248	1.883e-18
ENSG00000130818	ENSG00000259686	-0.0141	2.525e-18
ENSG00000163792	ENSG00000259686	0.0166	2.993e-18
ENSG00000187772	ENSG00000259686	-0.0083	4.679e-18
ENSG00000241149	ENSG00000259686	0.0496	7.761e-18
ENSG00000115415	ENSG00000259686	0.0115	1.151e-16
ENSG00000105698	ENSG00000259686	0.0167	5.335e-16
ENSG00000185591	ENSG00000259686	0.0189	6.661e-16
ENSG00000125952	ENSG00000259686	-0.016	1.143e-15
ENSG00000171425	ENSG00000259686	0.0146	7.402e-15
ENSG00000144331	ENSG00000259686	0.0076	8.969e-15
ENSG00000126456	ENSG00000259686	-0.0166	2.166e-14
ENSG00000185811	ENSG00000259686	-0.0097	8.506e-14
ENSG00000125520	ENSG00000259686	-0.012	8.584e-14
ENSG00000102901	ENSG00000259686	-0.014	1.314e-13
ENSG00000111704	ENSG00000259686	0.0138	1.46e-13
ENSG00000215343	ENSG00000259686	0.0356	1.469e-13
ENSG00000128573	ENSG00000259686	0.0065	1.776e-13
ENSG00000215356	ENSG00000259696	0.0769	7.129e-77
ENSG00000106410	ENSG00000259696	0.0449	8.273e-32
ENSG00000283039	ENSG00000259696	-0.0318	5.393e-27
ENSG00000215372	ENSG00000259696	0.0295	7.391e-27
ENSG00000164299	ENSG00000259696	0.0429	3.318e-26
ENSG00000269067	ENSG00000259696	-0.0117	4.227e-18
ENSG00000124827	ENSG00000259696	0.0175	3.497e-16
ENSG00000178928	ENSG00000259696	0.016	1.735e-15
ENSG00000165588	ENSG00000259696	-0.0054	3.957e-15
ENSG00000184659	ENSG00000259696	0.0128	1.085e-14
ENSG00000151379	ENSG00000259696	0.0234	5.81e-14
ENSG00000204304	ENSG00000259696	-0.0024	8.25e-14
ENSG00000086102	ENSG00000259696	-0.0093	3.908e-13
ENSG00000188909	ENSG00000259696	0.0273	4.905e-13
ENSG00000171476	ENSG00000259698	0.0454	1.13e-95
ENSG00000269404	ENSG00000259698	0.0576	9.146e-62
ENSG00000176160	ENSG00000259698	0.0942	2.201e-52
ENSG00000165702	ENSG00000259698	0.0616	1.249e-49
ENSG00000185155	ENSG00000259698	0.0606	3.956e-48
ENSG00000170365	ENSG00000259698	0.0435	5.238e-46
ENSG00000113387	ENSG00000259698	0.0749	3.608e-41
ENSG00000137265	ENSG00000259698	0.0345	1.207e-39
ENSG00000100219	ENSG00000259698	0.0494	2.705e-39
ENSG00000196092	ENSG00000259698	0.0353	9.524e-38
ENSG00000185669	ENSG00000259698	0.0482	6.097e-36
ENSG00000184937	ENSG00000259698	0.0311	1.531e-32
ENSG00000102145	ENSG00000259698	0.064	1.463e-31
ENSG00000156127	ENSG00000259698	0.0368	6.021e-31
ENSG00000268041	ENSG00000259698	0.0695	8.599e-31
ENSG00000147421	ENSG00000259698	0.057	1.876e-30
ENSG00000142611	ENSG00000259698	0.0296	7.961e-29
ENSG00000164458	ENSG00000259698	-0.0415	1.049e-28
ENSG00000119866	ENSG00000259698	0.0293	5.513e-28
ENSG00000123405	ENSG00000259698	0.0323	2.116e-27
ENSG00000050344	ENSG00000259698	-0.0301	3.396e-26
ENSG00000153814	ENSG00000259698	-0.0331	5.039e-26
ENSG00000139083	ENSG00000259698	0.0455	1.666e-25
ENSG00000125347	ENSG00000259698	0.0375	2.889e-25
ENSG00000066336	ENSG00000259698	-0.0385	6.762e-25
ENSG00000180828	ENSG00000259698	0.0344	7.877e-25
ENSG00000115738	ENSG00000259698	-0.024	1.403e-24
ENSG00000116819	ENSG00000259698	0.0454	3.455e-24
ENSG00000102870	ENSG00000259698	-0.0472	1.116e-23
ENSG00000133740	ENSG00000259698	0.0439	1.22e-23
ENSG00000134138	ENSG00000259698	-0.0255	1.309e-23
ENSG00000106852	ENSG00000259698	0.03	2.646e-23
ENSG00000137871	ENSG00000259698	-0.0501	1.165e-22
ENSG00000113916	ENSG00000259698	-0.0276	1.379e-22
ENSG00000172000	ENSG00000259698	-0.0382	5.179e-22
ENSG00000221869	ENSG00000259698	-0.0246	1.167e-21
ENSG00000144218	ENSG00000259698	0.0199	2.377e-20
ENSG00000163666	ENSG00000259698	0.0413	9.086e-20
ENSG00000139613	ENSG00000259698	-0.0599	1.665e-19
ENSG00000005513	ENSG00000259698	-0.0256	2.575e-19
ENSG00000105708	ENSG00000259698	0.0425	9.602e-19
ENSG00000186487	ENSG00000259698	-0.0349	1.56e-18
ENSG00000119919	ENSG00000259698	0.0396	1.848e-18
ENSG00000197279	ENSG00000259698	0.0347	2.508e-18
ENSG00000165066	ENSG00000259698	0.0439	3.581e-18
ENSG00000197608	ENSG00000259698	0.0372	3.948e-18
ENSG00000177374	ENSG00000259698	-0.0235	5.689e-18
ENSG00000156853	ENSG00000259698	-0.045	8.095e-18
ENSG00000069667	ENSG00000259698	-0.0234	2.142e-17
ENSG00000025434	ENSG00000259698	0.0287	2.487e-17
ENSG00000071564	ENSG00000259698	0.0478	2.922e-17
ENSG00000198556	ENSG00000259698	-0.0467	3.187e-17
ENSG00000068323	ENSG00000259698	0.0458	1.051e-16
ENSG00000126003	ENSG00000259698	-0.0394	1.133e-16
ENSG00000180535	ENSG00000259698	0.0362	2.177e-16
ENSG00000141956	ENSG00000259698	0.0419	2.849e-16
ENSG00000175745	ENSG00000259698	0.0181	9.703e-16
ENSG00000176083	ENSG00000259698	0.0273	9.923e-16
ENSG00000136770	ENSG00000259698	0.0327	1.885e-15
ENSG00000183734	ENSG00000259698	-0.0259	2.22e-15
ENSG00000186103	ENSG00000259698	0.0651	2.505e-15
ENSG00000095794	ENSG00000259698	-0.0314	2.52e-15
ENSG00000005073	ENSG00000259698	-0.0286	4.062e-15
ENSG00000152784	ENSG00000259698	0.0193	4.172e-15
ENSG00000149054	ENSG00000259698	0.0256	4.663e-15
ENSG00000152217	ENSG00000259698	0.0193	6.635e-15
ENSG00000164330	ENSG00000259698	0.0213	7.511e-15
ENSG00000160685	ENSG00000259698	-0.0375	7.523e-15
ENSG00000129071	ENSG00000259698	0.0471	8.359e-15
ENSG00000113722	ENSG00000259698	0.0396	9.332e-15
ENSG00000067082	ENSG00000259698	-0.0294	1.294e-14
ENSG00000148513	ENSG00000259698	-0.0248	1.505e-14
ENSG00000171056	ENSG00000259698	-0.0235	2.172e-14
ENSG00000176371	ENSG00000259698	-0.0415	3.597e-14
ENSG00000160961	ENSG00000259698	-0.0436	3.887e-14
ENSG00000011590	ENSG00000259698	0.0279	4.34e-14
ENSG00000138795	ENSG00000259698	-0.0163	4.762e-14
ENSG00000063587	ENSG00000259698	0.0327	4.873e-14
ENSG00000109101	ENSG00000259698	0.04	5.268e-14
ENSG00000006704	ENSG00000259698	-0.0309	8.982e-14
ENSG00000135547	ENSG00000259698	-0.0212	9.51e-14
ENSG00000105997	ENSG00000259698	0.0312	1.442e-13
ENSG00000144852	ENSG00000259698	0.0334	2.233e-13
ENSG00000213096	ENSG00000259698	0.0339	2.338e-13
ENSG00000123095	ENSG00000259698	0.0152	2.346e-13
ENSG00000159556	ENSG00000259698	-0.0254	2.462e-13
ENSG00000124813	ENSG00000259698	0.0174	2.875e-13
ENSG00000113658	ENSG00000259698	-0.0369	3.58e-13
ENSG00000120149	ENSG00000259698	0.0189	3.586e-13
ENSG00000105967	ENSG00000259698	0.0194	4.069e-13
ENSG00000196628	ENSG00000259698	0.0192	4.416e-13
ENSG00000169740	ENSG00000259698	0.0329	4.713e-13
ENSG00000057935	ENSG00000259698	-0.0385	6.355e-13
ENSG00000157613	ENSG00000259698	-0.0164	6.37e-13
ENSG00000189403	ENSG00000259699	0.0965	1.412e-75
ENSG00000213988	ENSG00000259699	0.0396	1.006e-71
ENSG00000163792	ENSG00000259699	0.0773	7.442e-71
ENSG00000128573	ENSG00000259699	0.0338	7.757e-64
ENSG00000178338	ENSG00000259699	-0.0291	4.305e-62
ENSG00000172000	ENSG00000259699	0.0425	6.505e-43
ENSG00000196263	ENSG00000259699	-0.0504	5.486e-41
ENSG00000175387	ENSG00000259699	0.0756	3.769e-36
ENSG00000204304	ENSG00000259699	-0.0168	8.08e-35
ENSG00000180479	ENSG00000259699	-0.044	1.817e-33
ENSG00000132010	ENSG00000259699	-0.0371	2.726e-33
ENSG00000273274	ENSG00000259699	0.0481	1.529e-28
ENSG00000139083	ENSG00000259699	-0.0369	3.096e-27
ENSG00000168505	ENSG00000259699	-0.0294	2.279e-26
ENSG00000198393	ENSG00000259699	0.0561	1.053e-25
ENSG00000213020	ENSG00000259699	-0.0496	1.995e-25
ENSG00000186103	ENSG00000259699	-0.0654	3.119e-24
ENSG00000165702	ENSG00000259699	-0.0325	1.364e-23
ENSG00000198176	ENSG00000259699	-0.036	6.243e-23
ENSG00000169946	ENSG00000259699	-0.0224	7.128e-23
ENSG00000229676	ENSG00000259699	0.0307	2.141e-22
ENSG00000133740	ENSG00000259699	0.0332	2.863e-22
ENSG00000182986	ENSG00000259699	-0.0313	5.139e-22
ENSG00000178951	ENSG00000259699	-0.0443	8.881e-21
ENSG00000248483	ENSG00000259699	-0.0389	1.51e-20
ENSG00000212993	ENSG00000259699	0.0317	1.868e-20
ENSG00000197360	ENSG00000259699	-0.0423	2.559e-19
ENSG00000067066	ENSG00000259699	-0.0324	7.193e-19
ENSG00000249961	ENSG00000259699	0.0555	1.154e-18
ENSG00000178386	ENSG00000259699	-0.0308	1.434e-18
ENSG00000250571	ENSG00000259699	-0.0374	1.726e-18
ENSG00000270011	ENSG00000259699	-0.0278	1.798e-18
ENSG00000169131	ENSG00000259699	0.0304	1.367e-17
ENSG00000108788	ENSG00000259699	0.0456	1.389e-17
ENSG00000188171	ENSG00000259699	-0.0269	6.29e-17
ENSG00000197114	ENSG00000259699	0.0358	6.676e-17
ENSG00000113387	ENSG00000259699	0.0364	6.865e-17
ENSG00000059378	ENSG00000259699	-0.0228	9.555e-17
ENSG00000167232	ENSG00000259699	0.0263	1.823e-16
ENSG00000198633	ENSG00000259699	0.0533	1.994e-16
ENSG00000198816	ENSG00000259699	0.0264	3.557e-16
ENSG00000156150	ENSG00000259699	-0.0313	5.495e-16
ENSG00000185022	ENSG00000259699	-0.0186	5.852e-16
ENSG00000105610	ENSG00000259699	0.032	8.544e-16
ENSG00000166526	ENSG00000259699	-0.0294	8.995e-16
ENSG00000133250	ENSG00000259699	-0.0378	1.414e-15
ENSG00000065978	ENSG00000259699	-0.0359	2.773e-15
ENSG00000137270	ENSG00000259699	0.0311	3.066e-15
ENSG00000163884	ENSG00000259699	0.0154	3.132e-15
ENSG00000173545	ENSG00000259699	-0.0354	3.597e-15
ENSG00000174586	ENSG00000259699	-0.0275	5.13e-15
ENSG00000177932	ENSG00000259699	0.0187	5.366e-15
ENSG00000128652	ENSG00000259699	-0.0332	1.593e-14
ENSG00000215356	ENSG00000259699	0.135	2.058e-14
ENSG00000204514	ENSG00000259699	-0.0318	3.616e-14
ENSG00000153879	ENSG00000259699	-0.0334	5.922e-14
ENSG00000227124	ENSG00000259699	-0.0192	6.567e-14
ENSG00000263001	ENSG00000259699	0.033	6.863e-14
ENSG00000105419	ENSG00000259699	-0.0177	7.768e-14
ENSG00000269699	ENSG00000259699	-0.0417	9.15e-14
ENSG00000010030	ENSG00000259699	-0.0177	1.223e-13
intercept	ENSG00000259699	-0.486	1.99e-13
ENSG00000054267	ENSG00000259699	-0.0411	2.426e-13
ENSG00000105722	ENSG00000259699	0.0294	5.659e-13
ENSG00000196646	ENSG00000259699	-0.0305	7.026e-13
ENSG00000213988	ENSG00000259706	0.0453	1.321e-90
ENSG00000257591	ENSG00000259706	0.0628	7.157e-64
ENSG00000068305	ENSG00000259706	0.0605	3.272e-55
ENSG00000066336	ENSG00000259706	0.0453	1.5e-52
ENSG00000092607	ENSG00000259706	0.0233	1.445e-28
ENSG00000213967	ENSG00000259706	0.0348	1.58e-26
ENSG00000089225	ENSG00000259706	-0.0276	2.699e-26
ENSG00000182759	ENSG00000259706	0.0314	7.919e-26
ENSG00000185551	ENSG00000259706	0.0216	9.395e-26
ENSG00000128709	ENSG00000259706	-0.036	2.833e-24
ENSG00000169554	ENSG00000259706	0.0235	5.257e-24
ENSG00000176542	ENSG00000259706	0.0464	9.023e-24
ENSG00000167081	ENSG00000259706	-0.0249	5.137e-23
ENSG00000178573	ENSG00000259706	0.0156	2.507e-22
ENSG00000230797	ENSG00000259706	0.0342	3.56e-22
ENSG00000101076	ENSG00000259706	0.0297	3.844e-22
ENSG00000055609	ENSG00000259706	-0.0474	4.947e-22
ENSG00000165495	ENSG00000259706	0.0211	4.811e-21
ENSG00000164256	ENSG00000259706	0.0462	7.156e-21
ENSG00000196132	ENSG00000259706	0.0358	2.457e-20
ENSG00000118495	ENSG00000259706	-0.0166	3.923e-20
ENSG00000122180	ENSG00000259706	-0.0416	5.1e-20
ENSG00000096654	ENSG00000259706	0.0379	3.354e-19
ENSG00000175879	ENSG00000259706	0.0292	3.919e-19
ENSG00000177374	ENSG00000259706	0.0192	5.35e-19
ENSG00000147596	ENSG00000259706	0.0477	6.229e-19
ENSG00000221818	ENSG00000259706	-0.0222	8e-19
ENSG00000163909	ENSG00000259706	-0.0206	3.673e-18
ENSG00000198440	ENSG00000259706	0.0336	1.437e-17
ENSG00000141510	ENSG00000259706	-0.0202	2.297e-17
ENSG00000179388	ENSG00000259706	0.016	3.179e-17
ENSG00000245848	ENSG00000259706	0.0178	1.113e-16
ENSG00000165804	ENSG00000259706	0.0243	1.175e-16
ENSG00000171056	ENSG00000259706	-0.0203	1.253e-16
ENSG00000105997	ENSG00000259706	-0.0277	1.391e-16
ENSG00000196172	ENSG00000259706	-0.0254	2.805e-16
ENSG00000179361	ENSG00000259706	0.0267	3.529e-16
ENSG00000189164	ENSG00000259706	0.0421	4.354e-16
ENSG00000106004	ENSG00000259706	0.0269	8.547e-16
ENSG00000140548	ENSG00000259706	0.0307	1.566e-15
ENSG00000061455	ENSG00000259706	-0.0231	2.351e-15
ENSG00000116132	ENSG00000259706	0.014	2.933e-15
ENSG00000141946	ENSG00000259706	0.0516	3.441e-15
ENSG00000198839	ENSG00000259706	-0.0352	3.532e-15
ENSG00000161277	ENSG00000259706	-0.0319	5.38e-15
ENSG00000183850	ENSG00000259706	-0.0283	6.023e-15
ENSG00000257446	ENSG00000259706	0.0361	8.409e-15
ENSG00000118689	ENSG00000259706	-0.0273	1.01e-14
ENSG00000214029	ENSG00000259706	0.0393	1.03e-14
ENSG00000105229	ENSG00000259706	-0.0374	1.726e-14
ENSG00000065978	ENSG00000259706	0.0354	1.772e-14
ENSG00000162761	ENSG00000259706	0.0315	2.447e-14
ENSG00000157429	ENSG00000259706	-0.0363	2.903e-14
ENSG00000172733	ENSG00000259706	0.0325	1.117e-13
ENSG00000105732	ENSG00000259706	0.035	1.503e-13
ENSG00000185811	ENSG00000259706	-0.0222	1.535e-13
ENSG00000081386	ENSG00000259706	-0.0344	1.544e-13
ENSG00000250571	ENSG00000259706	-0.0319	1.668e-13
ENSG00000183072	ENSG00000259706	0.0167	2.312e-13
ENSG00000197757	ENSG00000259706	0.0278	3.11e-13
ENSG00000213096	ENSG00000259706	-0.0265	5.145e-13
ENSG00000167555	ENSG00000259706	-0.0205	8.631e-13
ENSG00000165556	ENSG00000259706	-0.0226	8.713e-13
ENSG00000261678	ENSG00000259707	0.0209	1.121e-48
ENSG00000278570	ENSG00000259707	0.0221	1.895e-40
ENSG00000136367	ENSG00000259707	0.0118	2.216e-34
ENSG00000171735	ENSG00000259707	0.0136	2.815e-27
ENSG00000269699	ENSG00000259707	0.0184	6.592e-26
ENSG00000171940	ENSG00000259707	-0.0109	2.539e-25
ENSG00000174963	ENSG00000259707	0.0143	1.213e-24
ENSG00000196092	ENSG00000259707	0.0066	4.091e-23
ENSG00000115297	ENSG00000259707	0.011	1.004e-20
ENSG00000159905	ENSG00000259707	0.0119	4.167e-19
ENSG00000165606	ENSG00000259707	0.0113	8.628e-19
ENSG00000189403	ENSG00000259707	-0.0144	1.095e-18
ENSG00000140987	ENSG00000259707	0.0114	4.997e-17
ENSG00000198914	ENSG00000259707	0.006	7.891e-16
ENSG00000130803	ENSG00000259707	0.0136	1.015e-15
ENSG00000214575	ENSG00000259707	0.0056	1.275e-15
ENSG00000162664	ENSG00000259707	0.0117	2.138e-15
ENSG00000106948	ENSG00000259707	0.0072	2.528e-15
ENSG00000125820	ENSG00000259707	0.0081	3.159e-15
ENSG00000119614	ENSG00000259707	0.0139	8.832e-15
ENSG00000116819	ENSG00000259707	0.0085	9.259e-15
ENSG00000077150	ENSG00000259707	-0.0088	1.425e-14
ENSG00000125533	ENSG00000259707	-0.0185	1.668e-14
ENSG00000188909	ENSG00000259707	0.0376	8.226e-14
ENSG00000119715	ENSG00000259707	0.0078	1.292e-13
ENSG00000185630	ENSG00000259707	-0.0048	1.876e-13
ENSG00000249961	ENSG00000259707	0.0144	2.222e-13
ENSG00000149480	ENSG00000259707	0.0107	2.276e-13
ENSG00000181690	ENSG00000259707	0.0052	2.619e-13
ENSG00000007866	ENSG00000259707	0.0073	3.276e-13
ENSG00000152977	ENSG00000259707	-0.0072	3.404e-13
ENSG00000125826	ENSG00000259707	0.0093	9.272e-13
ENSG00000142700	ENSG00000259707	0.0059	9.919e-13
ENSG00000066336	ENSG00000259710	0.0101	2.685e-36
ENSG00000141027	ENSG00000259710	0.017	5.153e-32
ENSG00000255009	ENSG00000259710	0.0457	2.247e-22
ENSG00000257591	ENSG00000259710	0.0098	2.599e-22
ENSG00000141946	ENSG00000259710	0.0168	2.861e-21
ENSG00000055609	ENSG00000259710	-0.0119	2.783e-19
ENSG00000215356	ENSG00000259710	0.0419	5.392e-18
ENSG00000197576	ENSG00000259710	-0.0081	1.91e-17
ENSG00000159915	ENSG00000259710	0.0087	1.854e-16
ENSG00000108788	ENSG00000259710	-0.0119	4.942e-16
ENSG00000164256	ENSG00000259710	0.0107	1.234e-15
ENSG00000196418	ENSG00000259710	0.0081	3.275e-15
ENSG00000113658	ENSG00000259710	-0.0084	1.609e-14
ENSG00000165556	ENSG00000259710	-0.0065	1.924e-14
ENSG00000147596	ENSG00000259710	0.0109	6.062e-14
ENSG00000143190	ENSG00000259710	0.009	1.67e-13
ENSG00000179388	ENSG00000259710	0.0037	3.076e-13
ENSG00000204612	ENSG00000259710	-0.0184	4.022e-13
ENSG00000132005	ENSG00000259710	0.0094	4.082e-13
ENSG00000143006	ENSG00000259710	-0.0192	4.505e-13
ENSG00000116132	ENSG00000259710	0.0035	5.177e-13
ENSG00000197714	ENSG00000259710	-0.0061	8.585e-13
ENSG00000187987	ENSG00000259726	0.0706	7.3e-42
ENSG00000106006	ENSG00000259726	0.0687	2.202e-33
ENSG00000132604	ENSG00000259726	-0.0823	3.898e-29
ENSG00000172379	ENSG00000259726	0.027	1.053e-27
ENSG00000049618	ENSG00000259726	0.0693	3.393e-25
ENSG00000181638	ENSG00000259726	0.0517	3.895e-25
ENSG00000166402	ENSG00000259726	0.0287	1.108e-23
ENSG00000170166	ENSG00000259726	0.0546	2.491e-23
ENSG00000275004	ENSG00000259726	-0.0462	4.53e-23
ENSG00000176371	ENSG00000259726	0.0578	5.116e-23
ENSG00000157657	ENSG00000259726	0.0296	1.589e-22
ENSG00000165606	ENSG00000259726	0.0538	4.792e-22
ENSG00000204779	ENSG00000259726	0.0627	1.016e-21
ENSG00000134532	ENSG00000259726	0.0284	1.426e-21
ENSG00000074219	ENSG00000259726	0.0325	5.245e-21
ENSG00000249471	ENSG00000259726	0.0599	1.33e-20
ENSG00000261787	ENSG00000259726	0.0526	3.137e-20
ENSG00000108312	ENSG00000259726	-0.0656	1.005e-19
ENSG00000274529	ENSG00000259726	0.1676	1.098e-19
ENSG00000120149	ENSG00000259726	-0.0252	1.146e-19
ENSG00000185513	ENSG00000259726	0.0411	1.164e-19
ENSG00000106546	ENSG00000259726	-0.0247	3.012e-19
ENSG00000115297	ENSG00000259726	0.0463	3.897e-19
ENSG00000100968	ENSG00000259726	0.0233	1.133e-18
ENSG00000260596	ENSG00000259726	-0.0678	2.152e-18
ENSG00000159184	ENSG00000259726	-0.027	2.895e-18
ENSG00000113916	ENSG00000259726	0.0262	4.019e-18
ENSG00000171970	ENSG00000259726	0.0417	4.346e-18
ENSG00000122034	ENSG00000259726	-0.0505	4.445e-18
ENSG00000189420	ENSG00000259726	0.0321	7.856e-18
ENSG00000159905	ENSG00000259726	0.0496	1.916e-17
ENSG00000107485	ENSG00000259726	-0.0202	2.851e-17
ENSG00000197576	ENSG00000259726	-0.0401	3.557e-17
ENSG00000169635	ENSG00000259726	0.0432	9.297e-17
ENSG00000162676	ENSG00000259726	-0.0291	1.023e-16
ENSG00000172888	ENSG00000259726	0.055	2.063e-16
ENSG00000198597	ENSG00000259726	0.029	2.068e-16
ENSG00000085276	ENSG00000259726	0.0208	2.537e-16
ENSG00000146676	ENSG00000259726	-0.0482	2.635e-16
ENSG00000138378	ENSG00000259726	0.0239	3.17e-16
ENSG00000177732	ENSG00000259726	0.0385	3.894e-16
ENSG00000152977	ENSG00000259726	-0.0352	4.869e-16
ENSG00000103460	ENSG00000259726	-0.0252	5.081e-16
ENSG00000162664	ENSG00000259726	-0.0517	1.14e-15
ENSG00000122691	ENSG00000259726	-0.0229	1.359e-15
ENSG00000029639	ENSG00000259726	-0.0439	1.456e-15
ENSG00000065029	ENSG00000259726	-0.0474	1.56e-15
ENSG00000067082	ENSG00000259726	0.0322	2.536e-15
ENSG00000159216	ENSG00000259726	0.0252	3.02e-15
ENSG00000180828	ENSG00000259726	-0.0281	3.544e-15
ENSG00000172819	ENSG00000259726	0.028	3.82e-15
ENSG00000214575	ENSG00000259726	0.0239	6.999e-15
ENSG00000177599	ENSG00000259726	0.0457	9.434e-15
ENSG00000135547	ENSG00000259726	0.0236	1.006e-14
ENSG00000166716	ENSG00000259726	0.0513	2.148e-14
ENSG00000169594	ENSG00000259726	0.0214	2.158e-14
ENSG00000269067	ENSG00000259726	-0.0587	6.738e-14
ENSG00000184635	ENSG00000259726	-0.0323	7.258e-14
ENSG00000169155	ENSG00000259726	-0.0466	9.153e-14
ENSG00000144852	ENSG00000259726	-0.0362	1.139e-13
ENSG00000197714	ENSG00000259726	0.0312	1.338e-13
ENSG00000166704	ENSG00000259726	-0.0354	1.826e-13
ENSG00000007866	ENSG00000259726	0.0319	3.326e-13
ENSG00000187140	ENSG00000259726	0.0325	4.582e-13
ENSG00000168310	ENSG00000259726	-0.0406	7.195e-13
ENSG00000101216	ENSG00000259726	-0.0493	7.362e-13
ENSG00000117000	ENSG00000259726	-0.0463	7.434e-13
ENSG00000168286	ENSG00000259726	0.0453	8.858e-13
ENSG00000196263	ENSG00000259728	0.0356	6.052e-36
ENSG00000248483	ENSG00000259728	0.0339	1.031e-26
ENSG00000165702	ENSG00000259728	0.0235	1.388e-21
ENSG00000214575	ENSG00000259728	0.0162	2.066e-21
ENSG00000173976	ENSG00000259728	0.0544	2.645e-20
ENSG00000120837	ENSG00000259728	0.0282	1.946e-18
ENSG00000102984	ENSG00000259728	0.025	9.949e-18
ENSG00000167771	ENSG00000259728	-0.0179	2.421e-17
ENSG00000196391	ENSG00000259728	0.0274	3.357e-17
ENSG00000067066	ENSG00000259728	0.0227	2.015e-16
ENSG00000137871	ENSG00000259728	0.0241	2.001e-15
ENSG00000187098	ENSG00000259728	0.012	1.894e-14
ENSG00000147117	ENSG00000259728	-0.028	5.099e-14
ENSG00000079432	ENSG00000259728	-0.0263	5.291e-13
ENSG00000176371	ENSG00000259728	0.0233	6.108e-13
ENSG00000147596	ENSG00000259728	0.0288	6.531e-13
ENSG00000180535	ENSG00000259738	0.0265	3.822e-54
ENSG00000131910	ENSG00000259738	0.0245	2.115e-40
ENSG00000136931	ENSG00000259738	0.0232	2.503e-35
ENSG00000139515	ENSG00000259738	0.02	1e-28
ENSG00000203883	ENSG00000259738	0.0146	1.521e-28
ENSG00000148826	ENSG00000259738	-0.0167	8.922e-27
ENSG00000170561	ENSG00000259738	-0.0101	9.117e-27
ENSG00000204335	ENSG00000259738	0.0151	9.992e-26
ENSG00000135100	ENSG00000259738	0.0199	1.796e-25
ENSG00000172819	ENSG00000259738	-0.0132	1.175e-24
ENSG00000099326	ENSG00000259738	-0.0198	1.533e-22
ENSG00000137273	ENSG00000259738	-0.0113	3.482e-22
ENSG00000182759	ENSG00000259738	0.0138	1.874e-21
ENSG00000169297	ENSG00000259738	0.0119	1.764e-19
ENSG00000205899	ENSG00000259738	0.0744	1.851e-18
ENSG00000124232	ENSG00000259738	0.0279	3.118e-18
ENSG00000221869	ENSG00000259738	0.0084	4.316e-17
ENSG00000043039	ENSG00000259738	0.0097	8.34e-17
ENSG00000171532	ENSG00000259738	-0.0141	3.478e-16
ENSG00000153896	ENSG00000259738	0.0172	4.384e-16
ENSG00000125850	ENSG00000259738	0.015	5.202e-16
ENSG00000164379	ENSG00000259738	0.008	1.79e-15
ENSG00000260428	ENSG00000259738	-0.0118	2.753e-15
ENSG00000129534	ENSG00000259738	0.0158	3.297e-15
ENSG00000106331	ENSG00000259738	-0.0283	3.427e-15
ENSG00000106948	ENSG00000259738	-0.0114	3.692e-15
ENSG00000166454	ENSG00000259738	0.0183	1.937e-14
ENSG00000266265	ENSG00000259738	0.0204	1.963e-14
ENSG00000006047	ENSG00000259738	-0.0087	2.667e-14
ENSG00000057657	ENSG00000259738	-0.0072	4.174e-14
ENSG00000158691	ENSG00000259738	0.0126	4.867e-14
ENSG00000169016	ENSG00000259738	0.0163	5.888e-14
ENSG00000197472	ENSG00000259738	0.0124	7.62e-14
ENSG00000106571	ENSG00000259738	-0.0081	9.657e-14
ENSG00000163909	ENSG00000259738	-0.0085	1.303e-13
ENSG00000171735	ENSG00000259738	-0.0148	1.317e-13
ENSG00000143867	ENSG00000259738	0.008	2.358e-13
ENSG00000128714	ENSG00000259738	0.011	2.363e-13
ENSG00000144852	ENSG00000259738	0.0129	2.898e-13
ENSG00000132170	ENSG00000259738	-0.0064	3.831e-13
ENSG00000162676	ENSG00000259738	0.0091	6.795e-13
ENSG00000182968	ENSG00000259738	0.0127	7.582e-13
ENSG00000157557	ENSG00000259738	-0.0076	8.225e-13
ENSG00000181666	ENSG00000259738	0.0149	9.119e-13
ENSG00000204304	ENSG00000259746	-0.1124	2.337e-221
ENSG00000089335	ENSG00000259746	0.109	4.241e-74
ENSG00000128573	ENSG00000259746	0.0905	1.803e-68
ENSG00000133740	ENSG00000259746	0.1516	4.589e-66
ENSG00000178338	ENSG00000259746	-0.0745	3.819e-61
ENSG00000196263	ENSG00000259746	-0.1538	1.362e-56
ENSG00000132010	ENSG00000259746	-0.1239	1.365e-54
ENSG00000133250	ENSG00000259746	-0.1807	1.687e-49
ENSG00000169946	ENSG00000259746	-0.0861	1.353e-48
ENSG00000148826	ENSG00000259746	-0.1188	3.389e-48
ENSG00000227124	ENSG00000259746	-0.0947	1.052e-46
ENSG00000172000	ENSG00000259746	0.1112	3.963e-44
ENSG00000101115	ENSG00000259746	0.0756	1.529e-43
ENSG00000166402	ENSG00000259746	0.074	8.563e-43
ENSG00000166526	ENSG00000259746	-0.1283	4.626e-42
ENSG00000165702	ENSG00000259746	-0.1077	8.725e-38
ENSG00000089486	ENSG00000259746	-0.0577	3.04e-34
ENSG00000128652	ENSG00000259746	-0.136	3.133e-34
ENSG00000272602	ENSG00000259746	0.0633	1.006e-33
ENSG00000174586	ENSG00000259746	-0.1077	1.202e-32
ENSG00000270011	ENSG00000259746	-0.0929	7.008e-30
ENSG00000163792	ENSG00000259746	0.127	7.765e-30
ENSG00000178386	ENSG00000259746	-0.095	8.505e-26
ENSG00000237440	ENSG00000259746	0.0911	1.087e-25
ENSG00000113387	ENSG00000259746	0.1177	1.129e-25
ENSG00000162924	ENSG00000259746	-0.1088	1.244e-25
ENSG00000269699	ENSG00000259746	-0.151	1.357e-25
ENSG00000108788	ENSG00000259746	0.144	1.472e-25
ENSG00000186496	ENSG00000259746	0.1076	1.795e-25
ENSG00000183309	ENSG00000259746	0.0456	2.825e-25
ENSG00000204366	ENSG00000259746	0.0755	7.925e-24
ENSG00000198482	ENSG00000259746	0.1034	8.938e-24
ENSG00000198633	ENSG00000259746	0.1675	1.354e-23
ENSG00000213988	ENSG00000259746	-0.0566	2.637e-23
ENSG00000140987	ENSG00000259746	0.1119	3.009e-23
ENSG00000131914	ENSG00000259746	-0.0666	6.226e-23
ENSG00000197757	ENSG00000259746	0.0955	7.349e-23
ENSG00000186103	ENSG00000259746	-0.1631	8.764e-23
ENSG00000104447	ENSG00000259746	0.0472	1.064e-22
ENSG00000143257	ENSG00000259746	-0.0973	6.37e-22
ENSG00000130522	ENSG00000259746	0.0796	7.137e-22
ENSG00000283516	ENSG00000259746	-0.1609	9.095e-22
ENSG00000175387	ENSG00000259746	0.1487	9.597e-22
ENSG00000083814	ENSG00000259746	0.0767	1.08e-21
ENSG00000243678	ENSG00000259746	0.1025	1.085e-21
ENSG00000166529	ENSG00000259746	0.1046	1.13e-21
ENSG00000250571	ENSG00000259746	-0.1043	2.393e-21
ENSG00000180479	ENSG00000259746	-0.0892	2.444e-21
ENSG00000167840	ENSG00000259746	-0.0869	2.534e-21
ENSG00000236287	ENSG00000259746	-0.1171	4.23e-21
ENSG00000161940	ENSG00000259746	-0.0681	1.132e-20
ENSG00000131127	ENSG00000259746	-0.0754	2.22e-20
ENSG00000141905	ENSG00000259746	0.078	1.304e-19
ENSG00000158055	ENSG00000259746	0.0577	1.409e-19
ENSG00000128713	ENSG00000259746	-0.1254	1.448e-19
ENSG00000169016	ENSG00000259746	0.1023	1.459e-19
ENSG00000198453	ENSG00000259746	0.0987	1.797e-19
ENSG00000185960	ENSG00000259746	0.0726	3.66e-19
ENSG00000060138	ENSG00000259746	0.053	8.916e-19
ENSG00000102935	ENSG00000259746	-0.0582	9.653e-19
ENSG00000106006	ENSG00000259746	-0.095	1.051e-18
ENSG00000172201	ENSG00000259746	-0.0405	1.078e-18
ENSG00000174428	ENSG00000259746	-0.0854	1.287e-18
ENSG00000185022	ENSG00000259746	-0.0523	1.346e-18
ENSG00000120963	ENSG00000259746	-0.0993	2.283e-18
ENSG00000103495	ENSG00000259746	-0.1006	2.792e-18
ENSG00000138073	ENSG00000259746	-0.1015	5.42e-18
ENSG00000197162	ENSG00000259746	0.0776	5.528e-18
ENSG00000006047	ENSG00000259746	0.0515	5.798e-18
ENSG00000188227	ENSG00000259746	0.0788	6.278e-18
ENSG00000245680	ENSG00000259746	-0.0691	7.06e-18
ENSG00000083838	ENSG00000259746	0.0967	8.771e-18
ENSG00000159917	ENSG00000259746	-0.0863	9.815e-18
ENSG00000189180	ENSG00000259746	0.1064	1.081e-17
ENSG00000135457	ENSG00000259746	-0.0607	2.251e-17
ENSG00000166925	ENSG00000259746	0.0877	2.479e-17
ENSG00000107187	ENSG00000259746	0.1372	2.895e-17
ENSG00000091010	ENSG00000259746	0.1992	3.526e-17
ENSG00000188171	ENSG00000259746	-0.0695	5.287e-17
ENSG00000053254	ENSG00000259746	0.0694	6.132e-17
ENSG00000229676	ENSG00000259746	0.0679	6.842e-17
ENSG00000257315	ENSG00000259746	-0.0589	8.384e-17
ENSG00000273274	ENSG00000259746	0.0929	1.034e-16
ENSG00000175832	ENSG00000259746	0.0468	1.566e-16
ENSG00000169957	ENSG00000259746	0.0956	3.179e-16
ENSG00000178150	ENSG00000259746	-0.0489	4.086e-16
ENSG00000156150	ENSG00000259746	-0.0808	5.384e-16
ENSG00000175197	ENSG00000259746	-0.0586	7.294e-16
ENSG00000128710	ENSG00000259746	0.094	8.163e-16
ENSG00000185730	ENSG00000259746	-0.0978	8.562e-16
ENSG00000197020	ENSG00000259746	0.0417	9.958e-16
ENSG00000137090	ENSG00000259746	-0.107	1.72e-15
ENSG00000173917	ENSG00000259746	-0.0449	4.207e-15
ENSG00000123407	ENSG00000259746	0.0583	4.23e-15
ENSG00000152433	ENSG00000259746	0.0775	6.632e-15
ENSG00000204779	ENSG00000259746	-0.0958	8.578e-15
ENSG00000170345	ENSG00000259746	-0.0334	2.863e-14
ENSG00000139083	ENSG00000259746	-0.0668	2.964e-14
ENSG00000129194	ENSG00000259746	-0.0557	3.018e-14
ENSG00000151615	ENSG00000259746	-0.0933	3.073e-14
ENSG00000196275	ENSG00000259746	0.0689	3.195e-14
ENSG00000116560	ENSG00000259746	0.1048	3.464e-14
ENSG00000251493	ENSG00000259746	0.0386	3.931e-14
ENSG00000180535	ENSG00000259746	-0.0668	6.04e-14
ENSG00000131115	ENSG00000259746	0.0909	6.855e-14
ENSG00000196867	ENSG00000259746	0.0565	7.503e-14
ENSG00000172888	ENSG00000259746	0.0943	8.157e-14
ENSG00000170166	ENSG00000259746	0.0768	1.187e-13
ENSG00000166704	ENSG00000259746	-0.0672	1.275e-13
ENSG00000197779	ENSG00000259746	0.0808	1.577e-13
ENSG00000184492	ENSG00000259746	0.099	1.868e-13
ENSG00000165684	ENSG00000259746	-0.0876	2.247e-13
ENSG00000136936	ENSG00000259746	-0.0825	2.79e-13
ENSG00000062194	ENSG00000259746	0.1153	3.014e-13
ENSG00000119138	ENSG00000259746	0.0385	7.531e-13
ENSG00000176887	ENSG00000259746	-0.0329	8.569e-13
ENSG00000125798	ENSG00000259749	0.0156	1.746e-92
ENSG00000124920	ENSG00000259749	0.01	2.145e-67
ENSG00000215356	ENSG00000259749	0.0729	3.504e-39
ENSG00000164334	ENSG00000259749	0.0767	1.602e-38
ENSG00000144331	ENSG00000259749	0.0086	1.177e-34
ENSG00000177494	ENSG00000259749	0.0067	3.12e-26
ENSG00000278570	ENSG00000259749	0.0164	9.357e-23
ENSG00000121068	ENSG00000259749	0.0061	1.241e-22
ENSG00000162761	ENSG00000259749	0.0124	5.158e-22
ENSG00000153048	ENSG00000259749	0.0109	1.955e-21
ENSG00000187821	ENSG00000259749	0.0288	2.502e-21
ENSG00000230797	ENSG00000259749	-0.0103	6.903e-21
ENSG00000215372	ENSG00000259749	0.0337	6.86e-20
ENSG00000136352	ENSG00000259749	0.0072	8.797e-19
ENSG00000110693	ENSG00000259749	-0.0057	3.253e-18
ENSG00000009709	ENSG00000259749	0.007	5.578e-18
ENSG00000134532	ENSG00000259749	0.0059	8.066e-18
ENSG00000073861	ENSG00000259749	0.0078	1.218e-17
ENSG00000157514	ENSG00000259749	-0.005	5.796e-17
ENSG00000170608	ENSG00000259749	-0.0085	1.479e-16
ENSG00000163623	ENSG00000259749	-0.0064	2.863e-16
ENSG00000189120	ENSG00000259749	0.0057	1.95e-15
ENSG00000118526	ENSG00000259749	0.0062	3.543e-15
ENSG00000168916	ENSG00000259749	0.0047	3.836e-15
ENSG00000170374	ENSG00000259749	0.0119	5.515e-15
ENSG00000164299	ENSG00000259749	0.0416	2.272e-14
ENSG00000160113	ENSG00000259749	0.0084	2.561e-14
ENSG00000117707	ENSG00000259749	-0.0053	3.135e-14
ENSG00000161642	ENSG00000259749	-0.0055	4.309e-14
ENSG00000235109	ENSG00000259749	0.0061	5.433e-14
ENSG00000124664	ENSG00000259749	-0.006	8.162e-14
ENSG00000244405	ENSG00000259749	0.0051	8.234e-14
ENSG00000124440	ENSG00000259749	0.0058	8.759e-14
ENSG00000057657	ENSG00000259749	-0.0045	2.267e-13
ENSG00000179909	ENSG00000259749	-0.0065	6.408e-13
ENSG00000213988	ENSG00000259751	0.034	1.33e-207
ENSG00000180479	ENSG00000259751	-0.0183	8.255e-24
ENSG00000198633	ENSG00000259751	0.0314	2.805e-22
ENSG00000221869	ENSG00000259751	0.0093	1.91e-20
ENSG00000128573	ENSG00000259751	0.0092	5.077e-20
ENSG00000197343	ENSG00000259751	0.0131	1.057e-18
ENSG00000182968	ENSG00000259751	-0.0154	6.036e-18
ENSG00000119608	ENSG00000259751	0.0207	1.128e-17
ENSG00000164299	ENSG00000259751	-0.0712	1.532e-16
ENSG00000162924	ENSG00000259751	-0.0162	7.448e-16
ENSG00000198453	ENSG00000259751	0.0165	5.635e-15
ENSG00000168779	ENSG00000259751	-0.0074	6.973e-15
ENSG00000248483	ENSG00000259751	-0.0159	2.735e-14
ENSG00000107187	ENSG00000259751	0.0237	4.199e-14
ENSG00000236287	ENSG00000259751	-0.0178	1.395e-13
ENSG00000188171	ENSG00000259751	-0.0117	2.704e-13
ENSG00000138136	ENSG00000259751	-0.0176	7.624e-13
ENSG00000215356	ENSG00000259770	0.0673	2.236e-60
ENSG00000106410	ENSG00000259770	0.059	1.139e-54
ENSG00000185177	ENSG00000259770	0.0471	7.778e-53
ENSG00000256223	ENSG00000259770	0.0071	1.394e-27
ENSG00000260596	ENSG00000259770	0.0138	8.615e-26
ENSG00000273514	ENSG00000259770	0.017	5.894e-24
ENSG00000198633	ENSG00000259770	0.0152	7.56e-24
ENSG00000215372	ENSG00000259770	-0.0274	8.206e-24
ENSG00000175387	ENSG00000259770	0.0129	2.291e-20
ENSG00000100811	ENSG00000259770	-0.0131	1.273e-19
ENSG00000072364	ENSG00000259770	0.0108	4.534e-19
ENSG00000175105	ENSG00000259770	0.0087	1.464e-17
ENSG00000153779	ENSG00000259770	0.0162	1.153e-15
ENSG00000183733	ENSG00000259770	0.0317	2.709e-15
ENSG00000072736	ENSG00000259770	0.0079	7.997e-14
ENSG00000168610	ENSG00000259770	-0.0068	1.295e-13
ENSG00000204920	ENSG00000259770	0.0059	1.471e-13
ENSG00000066136	ENSG00000259770	0.0091	1.761e-13
ENSG00000196670	ENSG00000259770	0.0076	2.907e-13
ENSG00000179361	ENSG00000259770	0.0054	6.808e-13
ENSG00000213988	ENSG00000259781	-0.5392	0
ENSG00000189403	ENSG00000259781	0.4881	1.029e-151
ENSG00000248483	ENSG00000259781	0.3502	1.136e-122
ENSG00000172000	ENSG00000259781	-0.1973	1.979e-72
ENSG00000196263	ENSG00000259781	0.2206	1.393e-61
ENSG00000273274	ENSG00000259781	-0.2446	5.546e-57
ENSG00000243678	ENSG00000259781	0.2269	1.179e-53
ENSG00000163792	ENSG00000259781	-0.2287	5.352e-50
ENSG00000128573	ENSG00000259781	-0.1027	2.13e-47
ENSG00000166526	ENSG00000259781	-0.1806	4.191e-44
ENSG00000180479	ENSG00000259781	0.1777	4.744e-43
ENSG00000148826	ENSG00000259781	-0.1519	4.756e-42
ENSG00000256229	ENSG00000259781	0.1362	6.794e-39
ENSG00000183309	ENSG00000259781	0.0762	1.629e-36
ENSG00000153048	ENSG00000259781	0.1569	1.879e-34
ENSG00000088247	ENSG00000259781	0.2298	2.473e-31
ENSG00000162992	ENSG00000259781	-0.1208	3.712e-29
ENSG00000171532	ENSG00000259781	0.1353	7.063e-28
ENSG00000197044	ENSG00000259781	-0.1199	4.297e-26
ENSG00000196456	ENSG00000259781	0.1466	1.996e-25
ENSG00000089335	ENSG00000259781	0.0854	2.483e-25
ENSG00000213347	ENSG00000259781	-0.1183	2.607e-25
ENSG00000168769	ENSG00000259781	0.1327	9.383e-25
ENSG00000196247	ENSG00000259781	-0.1399	1.984e-23
ENSG00000103495	ENSG00000259781	0.1578	2.23e-23
ENSG00000197124	ENSG00000259781	0.1206	4.616e-23
ENSG00000116016	ENSG00000259781	0.0553	7.047e-23
ENSG00000122180	ENSG00000259781	0.1558	7.972e-23
ENSG00000111704	ENSG00000259781	-0.1471	1.504e-22
ENSG00000198105	ENSG00000259781	-0.0943	1.963e-22
ENSG00000114315	ENSG00000259781	0.0647	2.095e-22
ENSG00000083828	ENSG00000259781	-0.1314	1.548e-21
ENSG00000105419	ENSG00000259781	0.0798	1.665e-21
ENSG00000164104	ENSG00000259781	0.1166	2.95e-21
ENSG00000172006	ENSG00000259781	-0.146	3.169e-20
ENSG00000160229	ENSG00000259781	0.1171	5.174e-20
ENSG00000169016	ENSG00000259781	0.1396	2.458e-19
ENSG00000165702	ENSG00000259781	0.1021	6.894e-19
ENSG00000143390	ENSG00000259781	0.1284	2.242e-18
ENSG00000175787	ENSG00000259781	0.135	2.607e-18
ENSG00000131931	ENSG00000259781	-0.1531	3.959e-18
ENSG00000137310	ENSG00000259781	0.0302	5.524e-18
ENSG00000139613	ENSG00000259781	-0.1578	8.597e-18
ENSG00000160062	ENSG00000259781	-0.1217	1.021e-17
ENSG00000175322	ENSG00000259781	0.1283	1.041e-17
ENSG00000143458	ENSG00000259781	-0.1298	1.334e-17
ENSG00000263001	ENSG00000259781	0.129	1.263e-16
ENSG00000168062	ENSG00000259781	-0.0723	2.226e-16
ENSG00000185591	ENSG00000259781	-0.1542	2.786e-16
ENSG00000118526	ENSG00000259781	0.0721	3.108e-16
ENSG00000129173	ENSG00000259781	0.0882	5.001e-16
ENSG00000171443	ENSG00000259781	0.1257	5.561e-16
ENSG00000062194	ENSG00000259781	0.1753	6.832e-16
ENSG00000196110	ENSG00000259781	0.1062	1.294e-15
ENSG00000197008	ENSG00000259781	-0.1179	1.738e-15
ENSG00000159216	ENSG00000259781	-0.0655	2.164e-15
ENSG00000198353	ENSG00000259781	0.0789	3.425e-15
ENSG00000175197	ENSG00000259781	0.0783	4.155e-15
ENSG00000162599	ENSG00000259781	0.0621	4.544e-15
ENSG00000204304	ENSG00000259781	-0.0378	5.54e-15
ENSG00000156150	ENSG00000259781	0.1069	5.772e-15
ENSG00000122482	ENSG00000259781	-0.1433	6.504e-15
ENSG00000106852	ENSG00000259781	-0.0644	1.242e-14
ENSG00000188227	ENSG00000259781	-0.0964	1.431e-14
ENSG00000100987	ENSG00000259781	0.14	1.543e-14
ENSG00000177426	ENSG00000259781	-0.0862	1.767e-14
ENSG00000125798	ENSG00000259781	0.0655	2.132e-14
ENSG00000196268	ENSG00000259781	0.1184	2.226e-14
ENSG00000078246	ENSG00000259781	-0.1047	2.516e-14
ENSG00000105516	ENSG00000259781	-0.0862	2.613e-14
ENSG00000160113	ENSG00000259781	-0.0932	4.046e-14
ENSG00000009950	ENSG00000259781	0.0589	4.174e-14
ENSG00000125812	ENSG00000259781	-0.1073	4.497e-14
ENSG00000197013	ENSG00000259781	-0.0985	4.666e-14
ENSG00000147421	ENSG00000259781	0.1036	4.902e-14
ENSG00000184939	ENSG00000259781	0.1079	5.573e-14
ENSG00000067646	ENSG00000259781	-0.0301	5.967e-14
ENSG00000214575	ENSG00000259781	0.0594	8.574e-14
ENSG00000170370	ENSG00000259781	0.0638	1.299e-13
ENSG00000119866	ENSG00000259781	0.0547	1.402e-13
ENSG00000109906	ENSG00000259781	0.0549	1.901e-13
ENSG00000143995	ENSG00000259781	-0.0515	2.473e-13
ENSG00000153779	ENSG00000259781	-0.2246	2.805e-13
ENSG00000072310	ENSG00000259781	-0.0648	4.432e-13
ENSG00000152518	ENSG00000259781	-0.0633	5.663e-13
ENSG00000064490	ENSG00000259781	-0.1165	6.444e-13
ENSG00000183647	ENSG00000259781	0.1092	8.45e-13
ENSG00000257591	ENSG00000259790	0.0344	2.399e-84
ENSG00000213988	ENSG00000259790	0.019	6.753e-71
ENSG00000066336	ENSG00000259790	0.0241	7.278e-66
ENSG00000215356	ENSG00000259790	0.1022	2.979e-33
ENSG00000092607	ENSG00000259790	0.0118	3.79e-32
ENSG00000185177	ENSG00000259790	0.0712	7.121e-29
ENSG00000164256	ENSG00000259790	0.0259	1.498e-28
ENSG00000237452	ENSG00000259790	0.0364	6.348e-27
ENSG00000215372	ENSG00000259790	0.0604	8.935e-27
ENSG00000116132	ENSG00000259790	0.0089	1.925e-26
ENSG00000214029	ENSG00000259790	0.0256	2.588e-26
ENSG00000163909	ENSG00000259790	-0.0117	1.415e-25
ENSG00000178573	ENSG00000259790	0.0078	1.231e-24
ENSG00000260027	ENSG00000259790	0.0132	4.071e-24
ENSG00000008441	ENSG00000259790	0.0103	6.589e-24
ENSG00000169554	ENSG00000259790	0.0108	7.783e-23
ENSG00000198440	ENSG00000259790	0.0178	1.372e-21
ENSG00000196132	ENSG00000259790	0.0173	4.448e-21
ENSG00000245848	ENSG00000259790	0.0093	5.351e-20
ENSG00000141946	ENSG00000259790	0.0285	5.92e-20
ENSG00000179388	ENSG00000259790	0.0082	8.435e-20
ENSG00000260596	ENSG00000259790	0.0246	2.225e-19
ENSG00000170370	ENSG00000259790	0.0105	3.152e-19
ENSG00000248483	ENSG00000259790	-0.0178	1.346e-18
ENSG00000196793	ENSG00000259790	-0.0117	4.673e-18
ENSG00000169714	ENSG00000259790	0.0238	6.292e-18
ENSG00000165684	ENSG00000259790	0.0189	2.07e-17
ENSG00000147596	ENSG00000259790	0.0213	5.65e-17
ENSG00000172748	ENSG00000259790	-0.0135	9.415e-17
ENSG00000108788	ENSG00000259790	-0.0211	2.5e-16
ENSG00000105516	ENSG00000259790	-0.0125	4.619e-16
ENSG00000005102	ENSG00000259790	-0.0089	1.116e-15
ENSG00000128709	ENSG00000259790	-0.0135	1.131e-15
ENSG00000180806	ENSG00000259790	-0.0136	9.554e-15
ENSG00000182759	ENSG00000259790	0.0109	1.345e-14
ENSG00000165462	ENSG00000259790	0.0208	4.3e-14
ENSG00000273514	ENSG00000259790	0.0264	4.347e-14
ENSG00000171476	ENSG00000259790	-0.0061	8.9e-14
ENSG00000037965	ENSG00000259790	0.0124	1.004e-13
ENSG00000061455	ENSG00000259790	-0.0103	1.047e-13
ENSG00000165556	ENSG00000259790	-0.0111	1.227e-13
ENSG00000178860	ENSG00000259790	-0.0062	1.377e-13
ENSG00000178951	ENSG00000259790	-0.0167	2.59e-13
ENSG00000135374	ENSG00000259790	0.0099	3.496e-13
ENSG00000112246	ENSG00000259790	-0.0077	6.581e-13
ENSG00000101493	ENSG00000259790	-0.0081	8.252e-13
ENSG00000136352	ENSG00000259803	0.1755	2.148e-304
ENSG00000180535	ENSG00000259803	0.1279	3.278e-93
ENSG00000136931	ENSG00000259803	0.1361	5.884e-88
ENSG00000170100	ENSG00000259803	0.1267	1.743e-71
ENSG00000009950	ENSG00000259803	0.0606	2.621e-52
ENSG00000121075	ENSG00000259803	0.0796	2.65e-52
ENSG00000128645	ENSG00000259803	0.0839	1.617e-48
ENSG00000126561	ENSG00000259803	-0.0535	2.231e-38
ENSG00000131668	ENSG00000259803	0.0508	2.523e-38
ENSG00000151612	ENSG00000259803	-0.0614	2.715e-38
ENSG00000069011	ENSG00000259803	-0.0365	1.085e-35
ENSG00000175329	ENSG00000259803	0.0788	4.856e-34
ENSG00000158055	ENSG00000259803	-0.054	1.312e-33
ENSG00000132170	ENSG00000259803	0.0389	1.696e-33
ENSG00000130182	ENSG00000259803	0.1159	1.777e-33
ENSG00000157613	ENSG00000259803	0.0362	3.564e-29
ENSG00000116819	ENSG00000259803	0.0681	5.325e-27
ENSG00000162367	ENSG00000259803	-0.0479	3.026e-26
ENSG00000162992	ENSG00000259803	0.058	5.135e-26
ENSG00000187772	ENSG00000259803	0.0415	5.714e-26
ENSG00000106004	ENSG00000259803	0.0628	5.729e-26
ENSG00000175832	ENSG00000259803	0.0418	8.378e-26
ENSG00000099326	ENSG00000259803	-0.0776	1.01e-25
ENSG00000121413	ENSG00000259803	-0.0426	9.784e-24
ENSG00000196700	ENSG00000259803	0.0579	1.336e-23
ENSG00000164736	ENSG00000259803	-0.0481	1.565e-23
ENSG00000069812	ENSG00000259803	0.0403	3.748e-23
ENSG00000144331	ENSG00000259803	0.0395	9.887e-23
ENSG00000196132	ENSG00000259803	0.0674	1.174e-22
ENSG00000143067	ENSG00000259803	-0.0465	1.795e-21
ENSG00000164853	ENSG00000259803	0.0659	7.76e-21
ENSG00000173404	ENSG00000259803	-0.0456	2.789e-20
ENSG00000131910	ENSG00000259803	0.0615	5.92e-20
ENSG00000198160	ENSG00000259803	0.0871	2.417e-19
ENSG00000106571	ENSG00000259803	-0.0357	2.539e-19
ENSG00000078900	ENSG00000259803	0.0335	4.027e-19
ENSG00000106536	ENSG00000259803	-0.0443	1.229e-18
ENSG00000205189	ENSG00000259803	0.0444	1.636e-18
ENSG00000176009	ENSG00000259803	-0.1976	2.868e-18
ENSG00000172000	ENSG00000259803	0.0483	5.599e-18
ENSG00000124920	ENSG00000259803	0.0283	1.015e-17
ENSG00000185513	ENSG00000259803	0.0512	1.135e-17
ENSG00000165495	ENSG00000259803	0.0339	1.561e-17
ENSG00000180053	ENSG00000259803	0.0904	1.782e-17
ENSG00000006468	ENSG00000259803	0.0281	2.739e-17
ENSG00000177374	ENSG00000259803	-0.0325	3.231e-17
ENSG00000217236	ENSG00000259803	0.0475	6.394e-17
ENSG00000101412	ENSG00000259803	0.0476	7.394e-17
ENSG00000129654	ENSG00000259803	0.032	1.253e-16
ENSG00000107859	ENSG00000259803	0.0863	1.279e-16
ENSG00000165891	ENSG00000259803	-0.0366	3.369e-16
ENSG00000153560	ENSG00000259803	0.0737	3.484e-16
ENSG00000119866	ENSG00000259803	-0.0306	5.705e-16
ENSG00000087510	ENSG00000259803	0.029	5.913e-16
ENSG00000005513	ENSG00000259803	0.0325	6.637e-16
ENSG00000142599	ENSG00000259803	-0.0536	8.45e-16
ENSG00000235109	ENSG00000259803	0.0374	8.992e-16
ENSG00000135374	ENSG00000259803	0.0405	1.554e-15
ENSG00000124232	ENSG00000259803	0.093	2.082e-15
ENSG00000122515	ENSG00000259803	0.06	3.44e-15
ENSG00000125798	ENSG00000259803	0.0343	4.455e-15
ENSG00000143032	ENSG00000259803	0.0741	5.103e-15
ENSG00000108924	ENSG00000259803	0.0306	5.237e-15
ENSG00000113387	ENSG00000259803	-0.0615	5.727e-15
ENSG00000142528	ENSG00000259803	-0.0534	6.429e-15
ENSG00000165156	ENSG00000259803	0.056	7.916e-15
ENSG00000143194	ENSG00000259803	-0.0508	1.01e-14
ENSG00000073584	ENSG00000259803	-0.0757	1.068e-14
ENSG00000123411	ENSG00000259803	0.0481	1.432e-14
ENSG00000130522	ENSG00000259803	-0.0446	1.523e-14
ENSG00000161642	ENSG00000259803	-0.0318	1.66e-14
ENSG00000016082	ENSG00000259803	-0.0328	1.686e-14
ENSG00000151500	ENSG00000259803	0.0609	1.93e-14
ENSG00000092067	ENSG00000259803	0.0431	2.305e-14
ENSG00000257591	ENSG00000259803	-0.0503	3.029e-14
ENSG00000172238	ENSG00000259803	-0.0645	3.213e-14
ENSG00000213967	ENSG00000259803	0.044	3.63e-14
ENSG00000050344	ENSG00000259803	0.0304	3.89e-14
ENSG00000163508	ENSG00000259803	0.0305	3.957e-14
ENSG00000275410	ENSG00000259803	0.0335	4.106e-14
ENSG00000019485	ENSG00000259803	-0.0441	4.84e-14
ENSG00000123388	ENSG00000259803	-0.0451	4.911e-14
ENSG00000159915	ENSG00000259803	-0.0522	4.977e-14
ENSG00000081189	ENSG00000259803	0.0255	6.849e-14
ENSG00000188620	ENSG00000259803	-0.0576	7.458e-14
ENSG00000269067	ENSG00000259803	0.0774	7.616e-14
ENSG00000130751	ENSG00000259803	0.0365	7.807e-14
ENSG00000089486	ENSG00000259803	0.0247	8.864e-14
ENSG00000157657	ENSG00000259803	-0.0294	2.106e-13
ENSG00000166349	ENSG00000259803	-0.0339	2.162e-13
ENSG00000123095	ENSG00000259803	-0.0214	2.557e-13
ENSG00000144485	ENSG00000259803	0.0303	2.698e-13
ENSG00000212993	ENSG00000259803	-0.045	3.256e-13
ENSG00000171540	ENSG00000259803	-0.0619	4.136e-13
ENSG00000112033	ENSG00000259803	0.0415	6.099e-13
ENSG00000157259	ENSG00000259803	-0.0633	6.56e-13
ENSG00000234444	ENSG00000259803	-0.0298	7.27e-13
ENSG00000112238	ENSG00000259803	-0.0511	7.511e-13
ENSG00000100987	ENSG00000259803	0.0667	7.568e-13
ENSG00000125520	ENSG00000259803	0.0473	7.588e-13
ENSG00000125492	ENSG00000259803	0.0765	8.43e-13
ENSG00000153779	ENSG00000259823	0.2644	3.456e-131
ENSG00000172238	ENSG00000259823	0.139	4.31e-124
ENSG00000175329	ENSG00000259823	0.0985	1.754e-107
ENSG00000167800	ENSG00000259823	0.1002	5.868e-86
ENSG00000144852	ENSG00000259823	0.0864	5.195e-84
ENSG00000119950	ENSG00000259823	0.0578	1.158e-56
ENSG00000165556	ENSG00000259823	0.0614	2.028e-56
ENSG00000119042	ENSG00000259823	0.0436	5.048e-55
ENSG00000167081	ENSG00000259823	-0.0467	9.554e-52
ENSG00000155545	ENSG00000259823	0.0799	1.808e-49
ENSG00000109685	ENSG00000259823	0.088	1.931e-46
ENSG00000139515	ENSG00000259823	-0.0644	5.538e-46
ENSG00000085276	ENSG00000259823	0.031	9.595e-41
ENSG00000198160	ENSG00000259823	0.0801	3.957e-33
ENSG00000179456	ENSG00000259823	-0.0393	5.179e-31
ENSG00000130338	ENSG00000259823	-0.0547	1.251e-30
ENSG00000269404	ENSG00000259823	0.0388	1.61e-30
ENSG00000151623	ENSG00000259823	0.0296	7.549e-29
ENSG00000128714	ENSG00000259823	0.0419	1.996e-28
ENSG00000170689	ENSG00000259823	0.0319	7.959e-28
ENSG00000137265	ENSG00000259823	0.0276	2.434e-27
ENSG00000178951	ENSG00000259823	0.0631	1.307e-26
ENSG00000135100	ENSG00000259823	-0.0512	2.126e-26
ENSG00000102804	ENSG00000259823	0.0317	2.327e-26
ENSG00000158055	ENSG00000259823	-0.0324	7.319e-26
ENSG00000101076	ENSG00000259823	0.0396	9.418e-26
ENSG00000103495	ENSG00000259823	0.058	2.352e-25
ENSG00000266265	ENSG00000259823	0.0688	1.182e-24
ENSG00000109132	ENSG00000259823	-0.0597	1.363e-24
ENSG00000272602	ENSG00000259823	0.0254	1.128e-23
ENSG00000189299	ENSG00000259823	0.0746	1.181e-23
ENSG00000113722	ENSG00000259823	0.0499	1.288e-23
ENSG00000172346	ENSG00000259823	-0.0279	1.966e-23
ENSG00000185002	ENSG00000259823	-0.0545	2.132e-23
ENSG00000143257	ENSG00000259823	-0.0482	6.013e-23
ENSG00000179930	ENSG00000259823	0.0639	8.461e-23
ENSG00000142611	ENSG00000259823	-0.0254	9.804e-23
ENSG00000165512	ENSG00000259823	0.0274	1.403e-22
ENSG00000184937	ENSG00000259823	-0.0247	4.349e-22
ENSG00000120669	ENSG00000259823	0.0277	3.68e-21
ENSG00000183072	ENSG00000259823	0.0262	5.804e-21
ENSG00000167232	ENSG00000259823	-0.0369	1.747e-20
ENSG00000106536	ENSG00000259823	0.0317	6.064e-20
ENSG00000176472	ENSG00000259823	0.0478	1.389e-19
ENSG00000060138	ENSG00000259823	-0.0261	1.594e-19
ENSG00000171161	ENSG00000259823	0.0464	4.953e-19
ENSG00000137309	ENSG00000259823	-0.032	7.389e-19
ENSG00000167555	ENSG00000259823	0.0311	8.6e-19
ENSG00000078399	ENSG00000259823	-0.0278	9.29e-19
ENSG00000143194	ENSG00000259823	0.04	9.528e-19
ENSG00000147180	ENSG00000259823	-0.0205	2.659e-18
ENSG00000227124	ENSG00000259823	0.0277	3.082e-18
ENSG00000148143	ENSG00000259823	0.0236	9.05e-18
ENSG00000120149	ENSG00000259823	-0.0216	1.323e-17
ENSG00000163132	ENSG00000259823	-0.0196	1.693e-17
ENSG00000032219	ENSG00000259823	-0.0509	2.76e-17
ENSG00000092067	ENSG00000259823	0.0329	3.333e-17
ENSG00000091010	ENSG00000259823	-0.0958	4.899e-17
ENSG00000135111	ENSG00000259823	-0.0182	6.964e-17
ENSG00000131910	ENSG00000259823	-0.0387	7.183e-17
ENSG00000166704	ENSG00000259823	-0.0366	7.249e-17
ENSG00000016082	ENSG00000259823	-0.0246	7.59e-17
ENSG00000169297	ENSG00000259823	0.0277	8.72e-17
ENSG00000171940	ENSG00000259823	0.0348	8.904e-17
ENSG00000110693	ENSG00000259823	-0.0217	9.101e-17
ENSG00000088881	ENSG00000259823	-0.0244	9.234e-17
ENSG00000105516	ENSG00000259823	-0.033	1.212e-16
ENSG00000102349	ENSG00000259823	0.0251	1.318e-16
ENSG00000106004	ENSG00000259823	0.0338	1.87e-16
ENSG00000120075	ENSG00000259823	0.0371	1.947e-16
ENSG00000162772	ENSG00000259823	0.0201	2.015e-16
ENSG00000109705	ENSG00000259823	0.0321	6.693e-16
ENSG00000136866	ENSG00000259823	0.0318	7.665e-16
ENSG00000143867	ENSG00000259823	-0.0222	8.995e-16
ENSG00000187801	ENSG00000259823	0.0349	1.033e-15
ENSG00000054598	ENSG00000259823	-0.0192	1.098e-15
ENSG00000197385	ENSG00000259823	-0.0302	1.445e-15
ENSG00000183734	ENSG00000259823	-0.0254	1.677e-15
ENSG00000180828	ENSG00000259823	0.0259	1.729e-15
ENSG00000198182	ENSG00000259823	0.0344	1.943e-15
ENSG00000106571	ENSG00000259823	0.0218	2.038e-15
ENSG00000278318	ENSG00000259823	-0.0222	3.065e-15
ENSG00000077150	ENSG00000259823	-0.036	4.058e-15
ENSG00000197302	ENSG00000259823	0.0449	6.302e-15
ENSG00000102935	ENSG00000259823	-0.0248	7.011e-15
ENSG00000186487	ENSG00000259823	0.0299	1.171e-14
ENSG00000197619	ENSG00000259823	-0.0368	1.931e-14
ENSG00000160908	ENSG00000259823	-0.0535	2.057e-14
ENSG00000122877	ENSG00000259823	-0.0185	2.09e-14
ENSG00000092607	ENSG00000259823	-0.0197	2.576e-14
ENSG00000197162	ENSG00000259823	0.033	2.65e-14
ENSG00000180855	ENSG00000259823	-0.0357	6.688e-14
ENSG00000096654	ENSG00000259823	0.0389	6.789e-14
ENSG00000148704	ENSG00000259823	0.0367	7.004e-14
ENSG00000176399	ENSG00000259823	-0.0219	7.686e-14
ENSG00000153048	ENSG00000259823	-0.0337	8.563e-14
ENSG00000106511	ENSG00000259823	-0.0213	1.082e-13
ENSG00000111424	ENSG00000259823	0.0195	1.589e-13
ENSG00000235109	ENSG00000259823	0.0237	1.63e-13
ENSG00000065978	ENSG00000259823	-0.0416	1.965e-13
ENSG00000128610	ENSG00000259823	-0.0283	2.151e-13
ENSG00000256223	ENSG00000259823	0.0257	2.204e-13
ENSG00000179388	ENSG00000259823	0.0171	2.352e-13
ENSG00000012504	ENSG00000259823	0.0304	6.393e-13
ENSG00000105497	ENSG00000259823	-0.0279	9.239e-13
ENSG00000119866	ENSG00000259823	-0.0186	1e-12
ENSG00000152439	ENSG00000259836	0.0306	9.885e-179
ENSG00000135374	ENSG00000259836	0.0117	2.077e-50
ENSG00000278570	ENSG00000259836	0.0217	7.484e-49
ENSG00000113580	ENSG00000259836	0.0101	5.477e-46
ENSG00000197343	ENSG00000259836	-0.0111	4.376e-41
ENSG00000268696	ENSG00000259836	0.0243	1.648e-35
ENSG00000196109	ENSG00000259836	-0.0211	3.161e-35
ENSG00000152284	ENSG00000259836	-0.0077	6.977e-30
ENSG00000156853	ENSG00000259836	0.0126	1.116e-28
ENSG00000182111	ENSG00000259836	0.0141	3.224e-28
ENSG00000189299	ENSG00000259836	0.0182	6.088e-28
ENSG00000197134	ENSG00000259836	-0.0082	2.311e-27
ENSG00000174255	ENSG00000259836	0.0083	1.927e-26
ENSG00000185650	ENSG00000259836	-0.0069	2.896e-26
ENSG00000126746	ENSG00000259836	0.0146	3.963e-25
ENSG00000197857	ENSG00000259836	0.0117	2.415e-24
ENSG00000171735	ENSG00000259836	-0.0113	5.242e-24
ENSG00000126778	ENSG00000259836	0.0064	8.879e-24
ENSG00000132170	ENSG00000259836	-0.0049	3.208e-23
ENSG00000135457	ENSG00000259836	-0.0076	3.658e-23
ENSG00000150051	ENSG00000259836	-0.0053	8.565e-22
ENSG00000078043	ENSG00000259836	0.0111	3.178e-21
ENSG00000186487	ENSG00000259836	0.0079	3.11e-20
ENSG00000160321	ENSG00000259836	0.0084	3.89e-20
ENSG00000197044	ENSG00000259836	0.008	2.82e-19
ENSG00000133937	ENSG00000259836	-0.0094	5.174e-19
ENSG00000197008	ENSG00000259836	-0.0098	3.177e-17
ENSG00000112041	ENSG00000259836	0.0116	2.102e-16
ENSG00000188095	ENSG00000259836	-0.0122	2.796e-16
ENSG00000197123	ENSG00000259836	-0.0257	4.475e-16
ENSG00000128714	ENSG00000259836	0.0068	4.737e-16
ENSG00000053254	ENSG00000259836	0.0072	5.44e-16
ENSG00000125968	ENSG00000259836	-0.004	9.131e-16
ENSG00000143578	ENSG00000259836	-0.008	1.079e-15
ENSG00000169297	ENSG00000259836	0.0059	1.464e-15
ENSG00000093167	ENSG00000259836	0.0093	3.021e-15
ENSG00000197576	ENSG00000259836	0.0075	5.31e-15
ENSG00000181449	ENSG00000259836	0.0042	5.625e-15
ENSG00000101096	ENSG00000259836	0.004	8.428e-15
ENSG00000269067	ENSG00000259836	0.0122	1.298e-14
ENSG00000110693	ENSG00000259836	0.0044	1.722e-14
ENSG00000250312	ENSG00000259836	0.0055	2.094e-14
ENSG00000175387	ENSG00000259836	-0.0128	2.203e-14
ENSG00000113716	ENSG00000259836	-0.0095	2.26e-14
ENSG00000138136	ENSG00000259836	0.0104	2.603e-14
ENSG00000177842	ENSG00000259836	-0.0079	2.89e-14
ENSG00000187987	ENSG00000259836	-0.008	3.871e-14
ENSG00000169548	ENSG00000259836	0.012	4.218e-14
ENSG00000129514	ENSG00000259836	-0.0046	5.528e-14
ENSG00000068305	ENSG00000259836	-0.0079	5.559e-14
ENSG00000223547	ENSG00000259836	-0.0066	6.289e-14
ENSG00000187098	ENSG00000259836	0.0043	7.663e-14
ENSG00000115355	ENSG00000259836	-0.0064	8.451e-14
ENSG00000181472	ENSG00000259836	-0.0084	1.366e-13
ENSG00000136944	ENSG00000259836	0.0049	1.488e-13
ENSG00000203989	ENSG00000259836	0.0085	1.611e-13
ENSG00000124201	ENSG00000259836	0.0091	1.661e-13
ENSG00000168062	ENSG00000259836	-0.0051	2.157e-13
ENSG00000164651	ENSG00000259836	-0.0048	2.785e-13
ENSG00000135547	ENSG00000259836	0.0045	2.945e-13
ENSG00000100625	ENSG00000259836	-0.006	3.149e-13
ENSG00000164684	ENSG00000259836	0.0035	5.723e-13
ENSG00000105866	ENSG00000259836	-0.0077	6.179e-13
ENSG00000215612	ENSG00000259836	0.0067	6.245e-13
ENSG00000129911	ENSG00000259836	0.0084	6.364e-13
ENSG00000064933	ENSG00000259836	0.0098	6.99e-13
ENSG00000178163	ENSG00000259836	0.0041	7.085e-13
ENSG00000180535	ENSG00000259842	0.0154	5.322e-51
ENSG00000215356	ENSG00000259842	0.0773	5.445e-49
ENSG00000185155	ENSG00000259842	0.0141	4.705e-48
ENSG00000137265	ENSG00000259842	0.0074	1.281e-33
ENSG00000164334	ENSG00000259842	0.0671	2.169e-33
ENSG00000140009	ENSG00000259842	0.0096	4.351e-26
ENSG00000060566	ENSG00000259842	-0.008	2.083e-25
ENSG00000119919	ENSG00000259842	0.0102	2.317e-22
ENSG00000100219	ENSG00000259842	0.008	9.604e-20
ENSG00000185669	ENSG00000259842	0.0077	7.815e-18
ENSG00000130675	ENSG00000259842	-0.007	6.885e-16
ENSG00000172238	ENSG00000259842	0.0113	7.199e-16
intercept	ENSG00000259842	0.1558	2.404e-15
ENSG00000177045	ENSG00000259842	0.0081	3.326e-14
ENSG00000120093	ENSG00000259842	-0.0061	2.595e-13
ENSG00000105866	ENSG00000259842	0.0084	2.742e-13
ENSG00000149054	ENSG00000259842	0.0055	3.91e-13
ENSG00000116731	ENSG00000259842	-0.0098	9.076e-13
ENSG00000020633	ENSG00000259845	0.0235	7.559e-31
ENSG00000073861	ENSG00000259845	-0.0348	6.57e-27
ENSG00000115297	ENSG00000259845	-0.0431	4.087e-24
ENSG00000197857	ENSG00000259845	-0.0465	2.505e-23
ENSG00000008441	ENSG00000259845	0.0223	5.456e-21
ENSG00000179627	ENSG00000259845	0.0351	5.97e-21
ENSG00000178662	ENSG00000259845	-0.026	1.879e-20
ENSG00000253293	ENSG00000259845	-0.0268	2.029e-20
ENSG00000185551	ENSG00000259845	0.0202	6.97e-19
ENSG00000180855	ENSG00000259845	0.0376	2.142e-18
ENSG00000131196	ENSG00000259845	0.0212	2.167e-17
ENSG00000196460	ENSG00000259845	0.0258	4.212e-17
ENSG00000160352	ENSG00000259845	0.0286	5.81e-17
ENSG00000176678	ENSG00000259845	-0.0234	7.923e-17
ENSG00000091656	ENSG00000259845	-0.0182	1.195e-16
ENSG00000198521	ENSG00000259845	-0.0247	4.978e-16
ENSG00000143355	ENSG00000259845	-0.0209	2.137e-15
ENSG00000174963	ENSG00000259845	0.0399	2.262e-15
ENSG00000164379	ENSG00000259845	-0.0182	2.293e-15
ENSG00000118495	ENSG00000259845	-0.0154	1.196e-14
ENSG00000268696	ENSG00000259845	0.061	1.405e-14
ENSG00000131849	ENSG00000259845	-0.0276	1.828e-14
ENSG00000160094	ENSG00000259845	-0.0307	2.483e-14
ENSG00000153779	ENSG00000259845	0.073	7.941e-14
ENSG00000260596	ENSG00000259845	-0.0474	1.055e-13
ENSG00000204859	ENSG00000259845	0.0376	1.157e-13
ENSG00000116819	ENSG00000259845	0.029	1.569e-13
ENSG00000142065	ENSG00000259845	-0.0385	2.279e-13
ENSG00000188816	ENSG00000259845	0.0342	2.593e-13
ENSG00000078399	ENSG00000259845	0.0207	2.747e-13
ENSG00000174652	ENSG00000259845	-0.0279	2.826e-13
ENSG00000116793	ENSG00000259845	0.0282	2.851e-13
ENSG00000152192	ENSG00000259845	0.0176	3.12e-13
ENSG00000135903	ENSG00000259845	0.0199	3.585e-13
ENSG00000120798	ENSG00000259845	0.0391	4.137e-13
ENSG00000197937	ENSG00000259845	-0.0286	9.403e-13
ENSG00000227124	ENSG00000259848	0.1511	1.362e-139
ENSG00000272602	ENSG00000259848	0.1033	3.707e-104
ENSG00000213988	ENSG00000259848	-0.0854	4.923e-61
ENSG00000248483	ENSG00000259848	0.1223	1.494e-35
ENSG00000214652	ENSG00000259848	0.1108	1.196e-31
ENSG00000176887	ENSG00000259848	-0.0487	2.638e-31
ENSG00000165702	ENSG00000259848	0.0864	8.26e-30
ENSG00000164093	ENSG00000259848	-0.0483	2.137e-29
ENSG00000121413	ENSG00000259848	-0.0608	1.941e-28
ENSG00000160352	ENSG00000259848	-0.0769	4.205e-27
ENSG00000163792	ENSG00000259848	-0.1096	4.917e-27
ENSG00000175322	ENSG00000259848	0.0993	1.351e-23
ENSG00000198963	ENSG00000259848	0.047	5.881e-23
ENSG00000154655	ENSG00000259848	0.0531	1.605e-21
ENSG00000187772	ENSG00000259848	0.0482	3.885e-21
ENSG00000204920	ENSG00000259848	-0.0754	4.162e-21
ENSG00000057935	ENSG00000259848	-0.0919	6.799e-21
ENSG00000153779	ENSG00000259848	0.1907	7.863e-21
ENSG00000166402	ENSG00000259848	-0.0452	3.322e-20
ENSG00000006377	ENSG00000259848	0.076	1.114e-19
ENSG00000120149	ENSG00000259848	-0.0426	4.509e-19
ENSG00000189299	ENSG00000259848	0.1245	5.989e-19
ENSG00000147421	ENSG00000259848	0.0799	1.682e-18
ENSG00000181450	ENSG00000259848	-0.0843	1.989e-18
ENSG00000276644	ENSG00000259848	-0.0385	2.591e-18
ENSG00000196700	ENSG00000259848	0.0643	1.022e-17
ENSG00000075407	ENSG00000259848	0.0799	1.047e-17
ENSG00000167034	ENSG00000259848	0.0366	3.531e-17
ENSG00000196967	ENSG00000259848	0.0785	3.602e-17
ENSG00000184302	ENSG00000259848	-0.0795	1.627e-16
ENSG00000215421	ENSG00000259848	0.0843	1.735e-16
ENSG00000177732	ENSG00000259848	-0.066	4.303e-16
ENSG00000116604	ENSG00000259848	-0.0805	1.288e-15
ENSG00000174586	ENSG00000259848	0.0658	1.33e-15
ENSG00000029993	ENSG00000259848	-0.0538	1.508e-15
ENSG00000169955	ENSG00000259848	0.0685	4.73e-15
ENSG00000137709	ENSG00000259848	-0.0551	7.001e-15
ENSG00000065970	ENSG00000259848	-0.0752	8.37e-15
ENSG00000154727	ENSG00000259848	0.0951	1.028e-14
ENSG00000168348	ENSG00000259848	-0.0832	1.171e-14
ENSG00000138073	ENSG00000259848	0.082	1.629e-14
ENSG00000181638	ENSG00000259848	0.0654	2.369e-14
ENSG00000145220	ENSG00000259848	-0.0755	2.922e-14
ENSG00000198715	ENSG00000259848	0.0456	6.457e-14
ENSG00000112182	ENSG00000259848	-0.0387	6.732e-14
ENSG00000103326	ENSG00000259848	0.0749	9.406e-14
ENSG00000163623	ENSG00000259848	0.0429	1.869e-13
ENSG00000204779	ENSG00000259848	0.0814	4.085e-13
ENSG00000128272	ENSG00000259856	-0.0647	1.302e-23
ENSG00000198169	ENSG00000259856	0.0283	9.667e-23
ENSG00000197483	ENSG00000259856	-0.0677	3.111e-21
ENSG00000173480	ENSG00000259856	0.0587	4.293e-19
ENSG00000169714	ENSG00000259856	0.0779	6.753e-19
ENSG00000162702	ENSG00000259856	-0.055	9.128e-19
ENSG00000197363	ENSG00000259856	-0.0586	6.878e-18
ENSG00000197905	ENSG00000259856	0.0344	1.301e-16
ENSG00000204304	ENSG00000259856	-0.017	5.061e-16
ENSG00000197961	ENSG00000259856	-0.0537	8.919e-16
ENSG00000105698	ENSG00000259856	0.0575	1.159e-15
ENSG00000213999	ENSG00000259856	-0.0321	5.019e-15
ENSG00000198160	ENSG00000259856	0.064	6.775e-15
ENSG00000184436	ENSG00000259856	-0.0565	2.091e-14
ENSG00000164463	ENSG00000259856	0.0489	2.648e-14
ENSG00000278129	ENSG00000259856	-0.0565	5.776e-14
ENSG00000169957	ENSG00000259856	-0.0517	1.125e-13
ENSG00000171827	ENSG00000259856	0.0513	1.151e-13
ENSG00000108312	ENSG00000259856	-0.0599	1.502e-13
ENSG00000122592	ENSG00000259856	-0.029	7.043e-13
ENSG00000143614	ENSG00000259856	0.022	7.368e-13
ENSG00000130818	ENSG00000259882	-0.0261	5.966e-69
ENSG00000119042	ENSG00000259882	0.0152	5.817e-63
ENSG00000006468	ENSG00000259882	0.0121	2.621e-59
ENSG00000170365	ENSG00000259882	-0.0149	1.781e-53
ENSG00000185177	ENSG00000259882	0.0801	2.464e-50
ENSG00000164334	ENSG00000259882	0.1132	3.599e-50
ENSG00000215356	ENSG00000259882	0.0969	9.189e-42
ENSG00000163508	ENSG00000259882	0.0117	2.517e-38
ENSG00000260596	ENSG00000259882	0.0282	1.177e-34
ENSG00000183850	ENSG00000259882	0.0176	3.117e-34
ENSG00000008441	ENSG00000259882	0.0102	6.588e-33
ENSG00000106410	ENSG00000259882	0.0788	8.611e-33
ENSG00000151322	ENSG00000259882	0.0144	1.182e-32
ENSG00000168779	ENSG00000259882	-0.0091	1.138e-31
ENSG00000106689	ENSG00000259882	0.0104	2.164e-27
ENSG00000186416	ENSG00000259882	-0.0189	4.395e-27
ENSG00000165556	ENSG00000259882	0.0135	7.18e-27
ENSG00000215372	ENSG00000259882	0.0499	7.505e-26
ENSG00000126561	ENSG00000259882	0.0095	9.309e-25
ENSG00000164299	ENSG00000259882	-0.0707	5.632e-24
ENSG00000172059	ENSG00000259882	-0.0101	3.33e-23
ENSG00000198846	ENSG00000259882	-0.0069	6.979e-23
ENSG00000196109	ENSG00000259882	-0.024	4.398e-22
ENSG00000118922	ENSG00000259882	-0.0094	6.104e-22
ENSG00000273514	ENSG00000259882	0.028	1.917e-21
ENSG00000142599	ENSG00000259882	0.0141	4.09e-21
ENSG00000171467	ENSG00000259882	-0.0148	2.447e-20
ENSG00000114861	ENSG00000259882	-0.0101	2.695e-20
ENSG00000188816	ENSG00000259882	0.0155	3.555e-20
ENSG00000172819	ENSG00000259882	0.0096	1.11e-19
ENSG00000138083	ENSG00000259882	0.0089	1.36e-19
ENSG00000135638	ENSG00000259882	-0.0112	3.207e-19
ENSG00000185155	ENSG00000259882	-0.0118	3.776e-19
ENSG00000166949	ENSG00000259882	-0.0085	4.244e-19
ENSG00000115738	ENSG00000259882	0.0066	1.144e-18
ENSG00000139651	ENSG00000259882	0.017	2.57e-18
ENSG00000088247	ENSG00000259882	-0.0196	4.459e-18
ENSG00000157657	ENSG00000259882	-0.0078	5.835e-18
ENSG00000162924	ENSG00000259882	0.0141	7.29e-18
ENSG00000196724	ENSG00000259882	-0.0109	7.473e-18
ENSG00000167785	ENSG00000259882	-0.0075	7.532e-18
ENSG00000113722	ENSG00000259882	-0.0139	8.867e-18
ENSG00000178386	ENSG00000259882	0.0122	9.085e-18
ENSG00000184486	ENSG00000259882	-0.009	1.55e-17
ENSG00000196350	ENSG00000259882	0.02	2.809e-17
ENSG00000181449	ENSG00000259882	0.0067	2.914e-17
ENSG00000134046	ENSG00000259882	0.0135	3.493e-17
ENSG00000197343	ENSG00000259882	-0.0102	3.799e-17
ENSG00000059378	ENSG00000259882	0.0093	7.001e-17
ENSG00000128573	ENSG00000259882	0.0067	1.11e-16
ENSG00000122145	ENSG00000259882	0.0339	1.318e-16
ENSG00000143032	ENSG00000259882	0.0175	1.585e-16
ENSG00000187098	ENSG00000259882	0.0069	1.683e-16
ENSG00000140382	ENSG00000259882	0.0152	2.264e-16
ENSG00000197841	ENSG00000259882	0.0146	2.841e-16
ENSG00000111424	ENSG00000259882	-0.007	3.193e-16
ENSG00000028277	ENSG00000259882	0.0065	4.6e-16
ENSG00000198963	ENSG00000259882	-0.0067	4.974e-16
ENSG00000119547	ENSG00000259882	-0.0066	5.687e-16
ENSG00000141905	ENSG00000259882	-0.0108	1.536e-15
ENSG00000091656	ENSG00000259882	0.0062	2.784e-15
ENSG00000106331	ENSG00000259882	0.0231	3.665e-15
ENSG00000181894	ENSG00000259882	-0.0115	4.116e-15
ENSG00000100625	ENSG00000259882	0.0094	6.134e-15
ENSG00000198521	ENSG00000259882	-0.0086	7.153e-15
ENSG00000006047	ENSG00000259882	-0.0073	7.463e-15
ENSG00000197472	ENSG00000259882	-0.0104	1.464e-14
ENSG00000121903	ENSG00000259882	0.0134	1.512e-14
ENSG00000125846	ENSG00000259882	-0.0139	1.79e-14
ENSG00000156127	ENSG00000259882	-0.0077	2.992e-14
ENSG00000182111	ENSG00000259882	0.0142	3.576e-14
ENSG00000140044	ENSG00000259882	0.0072	9.468e-14
ENSG00000198185	ENSG00000259882	-0.0067	3.188e-13
ENSG00000170345	ENSG00000259882	0.005	4.637e-13
ENSG00000173253	ENSG00000259882	0.0078	6.015e-13
ENSG00000126778	ENSG00000259882	-0.0066	9.515e-13
ENSG00000215372	ENSG00000259892	0.0515	7.323e-65
ENSG00000260596	ENSG00000259892	0.0236	3.775e-58
ENSG00000273514	ENSG00000259892	0.0265	3.338e-45
ENSG00000164334	ENSG00000259892	0.0632	6.363e-39
ENSG00000187559	ENSG00000259892	0.0231	9.614e-37
ENSG00000274529	ENSG00000259892	0.042	2.646e-33
ENSG00000164299	ENSG00000259892	-0.0511	2.797e-30
ENSG00000141579	ENSG00000259892	0.0093	7.047e-28
ENSG00000169953	ENSG00000259892	-0.0247	4.63e-26
ENSG00000120798	ENSG00000259892	-0.0112	1.105e-19
ENSG00000205250	ENSG00000259892	0.0116	7.724e-19
ENSG00000164256	ENSG00000259892	0.011	1.415e-18
ENSG00000151379	ENSG00000259892	0.0287	6.317e-17
ENSG00000188095	ENSG00000259892	0.0112	6.345e-16
ENSG00000064490	ENSG00000259892	0.0094	2.015e-15
ENSG00000183434	ENSG00000259892	0.0187	3.963e-15
ENSG00000168826	ENSG00000259892	-0.0087	7.779e-15
ENSG00000197213	ENSG00000259892	-0.0209	9.465e-15
ENSG00000198081	ENSG00000259892	0.0094	1.712e-14
ENSG00000215356	ENSG00000259892	0.0337	1.442e-13
ENSG00000255009	ENSG00000259892	0.0327	1.481e-13
ENSG00000197037	ENSG00000259892	0.0095	1.946e-13
ENSG00000188295	ENSG00000259892	-0.0078	2.09e-13
ENSG00000186272	ENSG00000259892	0.0082	3.091e-13
ENSG00000169548	ENSG00000259897	0.0211	2.968e-56
ENSG00000152439	ENSG00000259897	0.0133	2.933e-50
ENSG00000153779	ENSG00000259897	0.0279	1.168e-43
ENSG00000143171	ENSG00000259897	0.0085	6.941e-36
ENSG00000198131	ENSG00000259897	0.0089	7.584e-31
ENSG00000148704	ENSG00000259897	0.0101	1.685e-28
ENSG00000255009	ENSG00000259897	0.0399	8.608e-24
ENSG00000143842	ENSG00000259897	0.0056	1.68e-20
ENSG00000189299	ENSG00000259897	0.0128	2.129e-20
ENSG00000187772	ENSG00000259897	0.0046	1.236e-19
ENSG00000156853	ENSG00000259897	0.0085	2.013e-19
ENSG00000137265	ENSG00000259897	0.0043	2.695e-19
ENSG00000186487	ENSG00000259897	0.0062	4.206e-18
ENSG00000124092	ENSG00000259897	0.0063	1.301e-17
ENSG00000168505	ENSG00000259897	-0.0054	4.591e-17
ENSG00000197576	ENSG00000259897	0.0067	1.006e-16
ENSG00000260596	ENSG00000259897	-0.0109	1.462e-16
ENSG00000114126	ENSG00000259897	0.0069	5.818e-16
ENSG00000005513	ENSG00000259897	-0.0041	9.931e-16
ENSG00000236609	ENSG00000259897	0.0046	4.067e-15
ENSG00000119950	ENSG00000259897	0.0053	5.622e-15
ENSG00000198839	ENSG00000259897	0.008	5.772e-15
ENSG00000174652	ENSG00000259897	0.006	1.649e-14
ENSG00000107249	ENSG00000259897	-0.0034	2.1e-14
ENSG00000019549	ENSG00000259897	0.0037	4.824e-14
ENSG00000112837	ENSG00000259897	0.0032	5.664e-14
ENSG00000256223	ENSG00000259897	0.0047	4.781e-13
ENSG00000186020	ENSG00000259897	0.0077	5.801e-13
ENSG00000213988	ENSG00000259904	0.0274	8.922e-114
ENSG00000106410	ENSG00000259904	0.1424	2.068e-57
ENSG00000128573	ENSG00000259904	0.0129	5.935e-32
ENSG00000282757	ENSG00000259904	0.0822	1.092e-24
ENSG00000111704	ENSG00000259904	0.0211	1.198e-19
ENSG00000196263	ENSG00000259904	-0.0175	1.862e-17
ENSG00000167085	ENSG00000259904	0.0236	1.956e-16
ENSG00000141905	ENSG00000259904	0.015	2.265e-16
ENSG00000151702	ENSG00000259904	0.0098	4.165e-16
ENSG00000198160	ENSG00000259904	-0.0235	9.254e-16
ENSG00000125878	ENSG00000259904	0.0168	1.528e-15
ENSG00000119950	ENSG00000259904	-0.0123	1.212e-14
ENSG00000006468	ENSG00000259904	-0.0076	2.837e-14
ENSG00000255009	ENSG00000259904	-0.0707	3.868e-14
ENSG00000185960	ENSG00000259904	0.013	3.935e-14
ENSG00000147596	ENSG00000259904	-0.0212	2.352e-13
ENSG00000009950	ENSG00000259916	0.0247	5.901e-184
ENSG00000159387	ENSG00000259916	0.028	1.196e-142
ENSG00000101883	ENSG00000259916	0.0447	2.183e-69
ENSG00000245848	ENSG00000259916	0.0135	1.181e-61
ENSG00000184659	ENSG00000259916	0.0439	5.795e-58
ENSG00000152926	ENSG00000259916	0.0152	1.839e-52
ENSG00000068323	ENSG00000259916	0.025	1.542e-50
ENSG00000233608	ENSG00000259916	0.0118	3.987e-36
ENSG00000164334	ENSG00000259916	0.0905	9.854e-36
ENSG00000137166	ENSG00000259916	0.0157	4.037e-35
ENSG00000260428	ENSG00000259916	-0.0141	1.859e-33
ENSG00000266265	ENSG00000259916	0.0248	1.23e-32
ENSG00000174332	ENSG00000259916	0.0139	1.82e-32
ENSG00000012504	ENSG00000259916	-0.0156	2.742e-32
ENSG00000185177	ENSG00000259916	0.0596	2.875e-31
ENSG00000215372	ENSG00000259916	0.0527	3.098e-31
ENSG00000255009	ENSG00000259916	0.076	1.816e-30
ENSG00000173253	ENSG00000259916	0.0115	1.816e-28
ENSG00000126778	ENSG00000259916	0.0098	1.947e-28
ENSG00000009307	ENSG00000259916	0.0231	1.369e-26
ENSG00000006047	ENSG00000259916	0.0095	3.17e-26
ENSG00000166823	ENSG00000259916	0.0126	4.775e-25
ENSG00000063587	ENSG00000259916	0.0136	4.946e-25
ENSG00000133937	ENSG00000259916	0.0151	5.969e-25
ENSG00000033800	ENSG00000259916	-0.0213	1.365e-24
ENSG00000125878	ENSG00000259916	0.0152	2.761e-24
ENSG00000171476	ENSG00000259916	-0.0067	8.385e-24
ENSG00000005102	ENSG00000259916	0.0088	5.427e-23
ENSG00000186766	ENSG00000259916	0.0206	6.011e-23
ENSG00000167157	ENSG00000259916	-0.0093	1.659e-22
ENSG00000143867	ENSG00000259916	-0.0083	4.715e-22
ENSG00000113916	ENSG00000259916	0.008	5.415e-21
ENSG00000140009	ENSG00000259916	0.0111	6.769e-21
ENSG00000163884	ENSG00000259916	0.007	1.338e-20
ENSG00000251369	ENSG00000259916	0.0133	1.834e-20
ENSG00000160685	ENSG00000259916	0.0133	6.553e-20
ENSG00000204779	ENSG00000259916	0.0168	1.3e-19
ENSG00000176399	ENSG00000259916	0.0082	1.325e-19
ENSG00000176842	ENSG00000259916	-0.0097	1.366e-19
ENSG00000134532	ENSG00000259916	0.0076	3.403e-19
ENSG00000112246	ENSG00000259916	0.0076	6.019e-19
ENSG00000185610	ENSG00000259916	0.0197	9.049e-19
ENSG00000214575	ENSG00000259916	-0.0076	1.642e-18
ENSG00000162702	ENSG00000259916	-0.0138	1.776e-18
ENSG00000111046	ENSG00000259916	-0.0207	2.855e-18
ENSG00000106410	ENSG00000259916	0.0549	3.183e-18
ENSG00000180053	ENSG00000259916	0.0198	3.251e-18
ENSG00000124232	ENSG00000259916	0.0218	3.867e-18
ENSG00000088247	ENSG00000259916	-0.0186	5.457e-18
ENSG00000170802	ENSG00000259916	0.0129	1.326e-17
ENSG00000274529	ENSG00000259916	0.0442	2.791e-17
ENSG00000167377	ENSG00000259916	0.0133	1.337e-16
ENSG00000215356	ENSG00000259916	0.0556	3.815e-16
ENSG00000179930	ENSG00000259916	-0.0164	5.036e-16
ENSG00000244405	ENSG00000259916	-0.0068	6.959e-16
ENSG00000132170	ENSG00000259916	0.0055	1.033e-15
ENSG00000198740	ENSG00000259916	-0.013	1.36e-15
ENSG00000106852	ENSG00000259916	0.0072	2.192e-15
ENSG00000117707	ENSG00000259916	-0.0068	3.576e-15
ENSG00000185669	ENSG00000259916	-0.0091	3.914e-15
ENSG00000118156	ENSG00000259916	0.0124	4.46e-15
ENSG00000197123	ENSG00000259916	-0.0338	1.893e-14
ENSG00000163497	ENSG00000259916	0.0107	2.074e-14
ENSG00000060566	ENSG00000259916	-0.0076	2.973e-14
ENSG00000126561	ENSG00000259916	0.0067	4.197e-14
ENSG00000125798	ENSG00000259916	-0.0071	4.509e-14
ENSG00000102349	ENSG00000259916	0.0071	6.145e-14
ENSG00000176371	ENSG00000259916	0.0124	8.038e-14
ENSG00000064218	ENSG00000259916	0.0118	1.182e-13
ENSG00000041988	ENSG00000259916	0.0122	1.185e-13
ENSG00000235608	ENSG00000259916	-0.0614	1.72e-13
ENSG00000161642	ENSG00000259916	0.0065	2.539e-13
ENSG00000062194	ENSG00000259916	-0.0173	3.589e-13
ENSG00000164299	ENSG00000259916	-0.0479	7.745e-13
ENSG00000198963	ENSG00000259916	0.0056	9.747e-13
ENSG00000106571	ENSG00000259916	0.0061	9.764e-13
ENSG00000197905	ENSG00000259917	0.0268	4.234e-33
ENSG00000147488	ENSG00000259917	-0.0255	4.713e-33
ENSG00000124813	ENSG00000259917	0.0166	3.904e-27
ENSG00000172733	ENSG00000259917	0.0365	6.422e-25
ENSG00000153779	ENSG00000259917	0.0703	9.069e-23
ENSG00000135903	ENSG00000259917	0.0196	2.092e-22
ENSG00000159140	ENSG00000259917	0.0436	2.159e-20
ENSG00000130940	ENSG00000259917	-0.0187	8.413e-20
ENSG00000029153	ENSG00000259917	-0.0179	1.999e-19
ENSG00000091010	ENSG00000259917	0.0677	3.232e-19
ENSG00000213988	ENSG00000259917	0.0162	4.833e-19
ENSG00000178919	ENSG00000259917	0.0163	1.559e-18
ENSG00000139613	ENSG00000259917	0.0375	1.627e-18
ENSG00000197933	ENSG00000259917	0.0257	3.911e-17
ENSG00000078900	ENSG00000259917	0.0142	8.536e-17
ENSG00000124613	ENSG00000259917	0.0205	1.701e-16
ENSG00000166268	ENSG00000259917	0.0226	2.208e-16
ENSG00000177853	ENSG00000259917	0.0256	5.056e-16
ENSG00000169136	ENSG00000259917	0.0143	8.72e-16
ENSG00000134532	ENSG00000259917	0.0142	2.244e-15
ENSG00000272602	ENSG00000259917	0.0132	3.466e-15
ENSG00000198945	ENSG00000259917	0.0175	9.202e-15
ENSG00000167685	ENSG00000259917	-0.0298	3.851e-14
ENSG00000132170	ENSG00000259917	0.0111	4.106e-14
ENSG00000172748	ENSG00000259917	-0.0208	6.76e-14
ENSG00000170549	ENSG00000259917	0.0142	8.086e-14
ENSG00000178951	ENSG00000259917	-0.0289	1.427e-13
ENSG00000155545	ENSG00000259917	-0.0263	1.622e-13
ENSG00000006468	ENSG00000259917	-0.0111	2.897e-13
ENSG00000184937	ENSG00000259917	0.0123	2.956e-13
ENSG00000184058	ENSG00000259917	-0.0125	4.882e-13
ENSG00000055609	ENSG00000259917	-0.0287	5.429e-13
ENSG00000147596	ENSG00000259917	0.0312	7.086e-13
ENSG00000129152	ENSG00000259917	0.0326	7.184e-13
ENSG00000113580	ENSG00000259917	0.015	8.605e-13
ENSG00000105997	ENSG00000259917	0.0194	9.218e-13
ENSG00000198715	ENSG00000259917	-0.0152	9.745e-13
ENSG00000204611	ENSG00000259918	0.0187	6.844e-38
ENSG00000215356	ENSG00000259918	0.07	7.403e-32
ENSG00000175105	ENSG00000259918	0.0148	3.249e-23
ENSG00000073584	ENSG00000259918	-0.018	1.028e-22
ENSG00000241149	ENSG00000259918	0.042	2.81e-21
ENSG00000166454	ENSG00000259918	-0.0142	3.388e-18
ENSG00000169714	ENSG00000259918	-0.0167	6.141e-18
ENSG00000112242	ENSG00000259918	0.0108	1.031e-16
ENSG00000033800	ENSG00000259918	0.0148	3.681e-16
ENSG00000121417	ENSG00000259918	0.0119	4.899e-16
ENSG00000171469	ENSG00000259918	0.0121	3.359e-15
ENSG00000198131	ENSG00000259918	0.0088	4.788e-15
ENSG00000086102	ENSG00000259918	-0.0144	4.839e-15
ENSG00000110851	ENSG00000259918	0.0118	6.319e-15
ENSG00000141568	ENSG00000259918	0.0132	6.723e-15
ENSG00000124827	ENSG00000259918	-0.0236	2.411e-14
ENSG00000171161	ENSG00000259918	0.0107	2.667e-14
ENSG00000166529	ENSG00000259918	0.0109	3.217e-14
ENSG00000115415	ENSG00000259918	0.0081	3.419e-14
ENSG00000169554	ENSG00000259918	0.0058	4.922e-14
ENSG00000130338	ENSG00000259918	-0.0097	6.018e-14
ENSG00000251192	ENSG00000259918	0.0114	3.253e-13
ENSG00000110925	ENSG00000259918	-0.0104	5.066e-13
ENSG00000166211	ENSG00000259922	0.0267	6.116e-37
ENSG00000111087	ENSG00000259922	0.0106	6.483e-33
ENSG00000127081	ENSG00000259922	0.0158	1.211e-28
ENSG00000215356	ENSG00000259922	0.0691	4.535e-28
ENSG00000274529	ENSG00000259922	0.0504	1.205e-25
ENSG00000124827	ENSG00000259922	-0.0314	6.48e-22
ENSG00000062370	ENSG00000259922	-0.0133	2.296e-21
ENSG00000171476	ENSG00000259922	-0.0057	6.199e-21
ENSG00000103326	ENSG00000259922	0.0143	6.755e-21
ENSG00000159915	ENSG00000259922	0.0127	2.104e-20
ENSG00000011590	ENSG00000259922	-0.0094	4.184e-20
ENSG00000171161	ENSG00000259922	0.0136	8.219e-20
ENSG00000248483	ENSG00000259922	0.013	2.674e-18
ENSG00000197647	ENSG00000259922	0.0116	4.654e-18
ENSG00000134046	ENSG00000259922	0.0122	5e-18
ENSG00000125952	ENSG00000259922	0.0136	3.375e-17
ENSG00000141579	ENSG00000259922	0.0098	6.1e-17
ENSG00000124203	ENSG00000259922	0.0091	1.136e-16
ENSG00000160229	ENSG00000259922	0.0105	4.567e-16
ENSG00000282757	ENSG00000259922	0.0425	4.647e-16
ENSG00000196323	ENSG00000259922	-0.0134	9.476e-16
ENSG00000213015	ENSG00000259922	-0.0111	1.125e-15
ENSG00000179965	ENSG00000259922	0.0114	1.51e-15
ENSG00000197114	ENSG00000259922	0.0121	2.814e-15
ENSG00000185177	ENSG00000259922	-0.0372	3.218e-15
ENSG00000175832	ENSG00000259922	0.0061	6.864e-15
ENSG00000223547	ENSG00000259922	-0.0088	7.025e-15
ENSG00000196381	ENSG00000259922	0.0101	1.29e-14
ENSG00000198556	ENSG00000259922	0.0118	1.782e-14
ENSG00000269404	ENSG00000259922	-0.0074	2.212e-14
ENSG00000160062	ENSG00000259922	0.0108	4.554e-14
ENSG00000140009	ENSG00000259922	0.0081	7.966e-14
ENSG00000162702	ENSG00000259922	0.0107	1.037e-13
ENSG00000124092	ENSG00000259922	0.0083	1.953e-13
ENSG00000100625	ENSG00000259922	-0.0078	2.105e-13
ENSG00000115415	ENSG00000259922	0.0082	2.544e-13
ENSG00000167771	ENSG00000259922	0.0072	3.145e-13
ENSG00000125520	ENSG00000259922	-0.0095	3.414e-13
ENSG00000005436	ENSG00000259922	0.0116	4.131e-13
ENSG00000189298	ENSG00000259922	-0.0121	4.234e-13
ENSG00000148513	ENSG00000259922	-0.0065	4.986e-13
ENSG00000186416	ENSG00000259922	0.0111	5.281e-13
ENSG00000183850	ENSG00000259922	-0.0091	6.444e-13
ENSG00000126804	ENSG00000259922	0.0123	7.131e-13
ENSG00000248483	ENSG00000259924	0.1043	5.36e-179
ENSG00000163792	ENSG00000259924	0.0757	4.156e-89
ENSG00000215421	ENSG00000259924	0.0668	3.423e-69
ENSG00000104804	ENSG00000259924	0.0667	2.05e-61
ENSG00000139154	ENSG00000259924	0.0564	2.273e-51
ENSG00000159086	ENSG00000259924	0.0627	1.353e-50
ENSG00000122482	ENSG00000259924	0.0655	1.371e-47
ENSG00000197647	ENSG00000259924	0.0462	1.367e-45
ENSG00000172888	ENSG00000259924	0.0565	3.901e-40
ENSG00000186416	ENSG00000259924	0.0486	5.507e-38
ENSG00000218891	ENSG00000259924	0.0484	1.77e-36
ENSG00000189144	ENSG00000259924	0.0445	6.311e-36
ENSG00000197483	ENSG00000259924	-0.05	7.789e-35
ENSG00000197714	ENSG00000259924	0.0327	4.043e-34
ENSG00000177683	ENSG00000259924	0.0478	7.323e-34
ENSG00000282757	ENSG00000259924	0.1524	6.873e-33
ENSG00000130522	ENSG00000259924	0.0333	8.121e-33
ENSG00000156030	ENSG00000259924	0.038	1.535e-32
ENSG00000066336	ENSG00000259924	-0.03	2.905e-32
ENSG00000089902	ENSG00000259924	-0.043	2.816e-30
ENSG00000261221	ENSG00000259924	-0.0492	4.439e-30
ENSG00000126456	ENSG00000259924	-0.0491	4.662e-30
ENSG00000101126	ENSG00000259924	0.0523	5.033e-28
ENSG00000166211	ENSG00000259924	0.0548	1.112e-26
ENSG00000148200	ENSG00000259924	0.0267	1.609e-26
ENSG00000177599	ENSG00000259924	-0.0399	2.156e-26
ENSG00000166454	ENSG00000259924	-0.0444	4.918e-26
ENSG00000167625	ENSG00000259924	0.046	1.361e-25
ENSG00000185155	ENSG00000259924	0.0291	6.403e-25
ENSG00000156150	ENSG00000259924	-0.0347	6.858e-25
ENSG00000146676	ENSG00000259924	-0.0385	9.396e-25
ENSG00000116793	ENSG00000259924	0.0306	1.79e-24
ENSG00000181220	ENSG00000259924	0.0422	2.552e-24
ENSG00000159140	ENSG00000259924	-0.0506	2.724e-24
ENSG00000196453	ENSG00000259924	-0.042	4.637e-24
ENSG00000105866	ENSG00000259924	0.0338	7.254e-24
ENSG00000278129	ENSG00000259924	-0.0428	1.064e-23
ENSG00000083828	ENSG00000259924	0.0335	4.546e-23
ENSG00000177125	ENSG00000259924	-0.0359	5.119e-23
ENSG00000090447	ENSG00000259924	0.037	6.72e-23
ENSG00000182979	ENSG00000259924	-0.0423	7.414e-23
ENSG00000162599	ENSG00000259924	0.019	1.538e-22
ENSG00000180479	ENSG00000259924	0.0309	2.14e-22
ENSG00000080298	ENSG00000259924	0.0267	4.097e-22
ENSG00000159915	ENSG00000259924	0.0322	5.113e-22
ENSG00000096654	ENSG00000259924	0.0343	3.147e-21
ENSG00000213015	ENSG00000259924	-0.032	3.458e-21
ENSG00000268041	ENSG00000259924	-0.0384	7.506e-21
ENSG00000102984	ENSG00000259924	0.0314	8.665e-21
ENSG00000137492	ENSG00000259924	0.0362	1.193e-20
ENSG00000148337	ENSG00000259924	0.0417	1.385e-20
ENSG00000196263	ENSG00000259924	0.0303	2.199e-20
ENSG00000106410	ENSG00000259924	-0.1307	3.022e-20
ENSG00000131845	ENSG00000259924	-0.0305	3.575e-20
ENSG00000185670	ENSG00000259924	-0.0358	6.583e-20
ENSG00000151322	ENSG00000259924	-0.0236	8.967e-20
ENSG00000260596	ENSG00000259924	-0.0449	9.131e-20
ENSG00000121417	ENSG00000259924	0.0343	9.265e-20
ENSG00000138795	ENSG00000259924	-0.0128	3.026e-18
ENSG00000172006	ENSG00000259924	0.0338	3.989e-18
ENSG00000170345	ENSG00000259924	0.0128	4.337e-18
ENSG00000153234	ENSG00000259924	0.0152	8.869e-18
ENSG00000188290	ENSG00000259924	0.015	1.323e-17
ENSG00000188785	ENSG00000259924	0.0308	1.379e-17
ENSG00000214029	ENSG00000259924	-0.0372	1.435e-17
ENSG00000198160	ENSG00000259924	0.0395	2.149e-17
ENSG00000115163	ENSG00000259924	-0.0271	2.331e-17
ENSG00000127124	ENSG00000259924	0.0156	1.071e-16
ENSG00000158773	ENSG00000259924	0.0282	1.248e-16
ENSG00000165588	ENSG00000259924	-0.0212	1.258e-16
ENSG00000182141	ENSG00000259924	0.0312	1.292e-16
ENSG00000198839	ENSG00000259924	-0.0317	1.354e-16
ENSG00000149948	ENSG00000259924	0.0128	2.114e-16
ENSG00000117036	ENSG00000259924	0.0288	2.819e-16
ENSG00000181894	ENSG00000259924	-0.0256	4.505e-16
ENSG00000283039	ENSG00000259924	-0.0883	8.277e-16
ENSG00000189403	ENSG00000259924	-0.0362	1.936e-15
ENSG00000198521	ENSG00000259924	0.0187	2.187e-15
ENSG00000179981	ENSG00000259924	-0.0197	3.001e-15
ENSG00000011590	ENSG00000259924	-0.0198	3.591e-15
ENSG00000179627	ENSG00000259924	0.0227	4.524e-15
ENSG00000152443	ENSG00000259924	-0.0316	1.015e-14
ENSG00000176946	ENSG00000259924	0.0315	1.197e-14
ENSG00000103326	ENSG00000259924	0.0288	1.271e-14
ENSG00000169689	ENSG00000259924	0.0267	1.797e-14
ENSG00000214336	ENSG00000259924	0.0243	3.002e-14
ENSG00000213973	ENSG00000259924	0.0338	3.182e-14
ENSG00000131061	ENSG00000259924	-0.0272	3.896e-14
ENSG00000186814	ENSG00000259924	0.0304	3.915e-14
ENSG00000134107	ENSG00000259924	-0.0135	6.355e-14
ENSG00000179588	ENSG00000259924	-0.0199	7.691e-14
ENSG00000197961	ENSG00000259924	-0.0282	9.786e-14
ENSG00000198740	ENSG00000259924	0.027	1.329e-13
ENSG00000173041	ENSG00000259924	0.0206	1.365e-13
ENSG00000185697	ENSG00000259924	-0.0152	1.418e-13
ENSG00000105821	ENSG00000259924	-0.0328	2.347e-13
ENSG00000198517	ENSG00000259924	-0.0204	3.056e-13
ENSG00000197279	ENSG00000259924	0.0197	3.456e-13
ENSG00000148143	ENSG00000259924	-0.0139	4.047e-13
ENSG00000160685	ENSG00000259924	-0.0238	4.573e-13
ENSG00000124459	ENSG00000259924	-0.0286	4.862e-13
ENSG00000249709	ENSG00000259924	0.0241	5.45e-13
ENSG00000125618	ENSG00000259924	-0.0096	5.635e-13
ENSG00000116017	ENSG00000259924	-0.0185	7.715e-13
ENSG00000188994	ENSG00000259924	-0.0284	8.52e-13
ENSG00000102901	ENSG00000259924	0.0267	9.731e-13
ENSG00000185947	ENSG00000259950	0.0331	1.162e-98
ENSG00000178338	ENSG00000259950	0.0107	1.004e-56
ENSG00000196263	ENSG00000259950	0.0188	1.067e-38
ENSG00000126456	ENSG00000259950	-0.0218	2.232e-30
ENSG00000196812	ENSG00000259950	0.0161	6.985e-29
ENSG00000162924	ENSG00000259950	-0.0155	1.212e-23
ENSG00000169016	ENSG00000259950	0.0156	2.053e-20
ENSG00000105229	ENSG00000259950	-0.0169	5.835e-20
ENSG00000188994	ENSG00000259950	-0.0156	7.404e-19
ENSG00000205189	ENSG00000259950	0.0093	7.201e-18
ENSG00000198026	ENSG00000259950	0.0175	9.486e-18
ENSG00000152284	ENSG00000259950	0.0081	1.242e-17
ENSG00000110851	ENSG00000259950	0.0147	1.906e-17
ENSG00000169740	ENSG00000259950	-0.0116	2.439e-17
ENSG00000159915	ENSG00000259950	0.0125	2.575e-17
ENSG00000124092	ENSG00000259950	0.0101	9.1e-17
ENSG00000066336	ENSG00000259950	-0.0093	1.656e-16
ENSG00000197062	ENSG00000259950	-0.0137	2.747e-16
ENSG00000274529	ENSG00000259950	0.0421	5.254e-16
ENSG00000198466	ENSG00000259950	-0.0154	1.515e-15
ENSG00000111087	ENSG00000259950	0.0076	1.689e-15
ENSG00000127124	ENSG00000259950	-0.0065	5.385e-15
ENSG00000082641	ENSG00000259950	-0.0117	5.93e-15
ENSG00000214513	ENSG00000259950	0.0176	8.391e-15
ENSG00000186272	ENSG00000259950	0.0128	1.655e-14
ENSG00000167232	ENSG00000259950	0.0093	2.595e-14
ENSG00000102145	ENSG00000259950	-0.0124	4.027e-14
ENSG00000146676	ENSG00000259950	-0.0124	8.047e-14
ENSG00000198315	ENSG00000259950	-0.0134	8.827e-14
ENSG00000204519	ENSG00000259950	0.0114	1.057e-13
ENSG00000139613	ENSG00000259950	0.0148	1.307e-13
ENSG00000177485	ENSG00000259950	-0.012	1.773e-13
ENSG00000146676	ENSG00000259956	0.0757	1.336e-88
ENSG00000163939	ENSG00000259956	0.0879	1.09e-79
ENSG00000173473	ENSG00000259956	0.082	1.317e-75
ENSG00000068323	ENSG00000259956	0.0643	2.835e-64
ENSG00000071564	ENSG00000259956	0.0633	1.484e-59
ENSG00000166454	ENSG00000259956	0.0692	2.563e-59
ENSG00000116560	ENSG00000259956	0.0761	2.105e-58
ENSG00000117625	ENSG00000259956	-0.0691	3.726e-56
ENSG00000153560	ENSG00000259956	0.0637	1.753e-47
ENSG00000130522	ENSG00000259956	0.0408	3.695e-47
ENSG00000143379	ENSG00000259956	0.0638	4.168e-40
ENSG00000132005	ENSG00000259956	-0.0542	4.67e-39
ENSG00000126804	ENSG00000259956	-0.0546	5.02e-38
ENSG00000083812	ENSG00000259956	0.0482	1.067e-36
ENSG00000100426	ENSG00000259956	0.0506	3.71e-36
ENSG00000126767	ENSG00000259956	0.0448	2.757e-35
ENSG00000169554	ENSG00000259956	-0.0246	2.378e-34
ENSG00000176946	ENSG00000259956	0.0502	5.274e-34
ENSG00000184677	ENSG00000259956	0.047	1.455e-32
ENSG00000168286	ENSG00000259956	0.0481	4.732e-32
ENSG00000196428	ENSG00000259956	0.0397	4.911e-32
ENSG00000166188	ENSG00000259956	0.0428	7.287e-32
ENSG00000243943	ENSG00000259956	-0.0285	6.418e-30
ENSG00000115966	ENSG00000259956	0.0544	9.295e-30
ENSG00000180035	ENSG00000259956	0.0419	2.105e-29
ENSG00000196458	ENSG00000259956	-0.0356	7.275e-29
ENSG00000105722	ENSG00000259956	-0.0398	1.756e-28
ENSG00000070476	ENSG00000259956	0.0443	5.396e-28
ENSG00000117036	ENSG00000259956	-0.0389	9.087e-28
ENSG00000067955	ENSG00000259956	-0.0392	1.166e-27
ENSG00000116990	ENSG00000259956	0.021	4.916e-27
ENSG00000172845	ENSG00000259956	0.0556	2.985e-26
ENSG00000127337	ENSG00000259956	-0.0361	3.727e-26
ENSG00000120798	ENSG00000259956	-0.0446	4.425e-26
ENSG00000177463	ENSG00000259956	0.0482	1.335e-25
ENSG00000184436	ENSG00000259956	0.0442	1.857e-25
ENSG00000130818	ENSG00000259956	0.0334	4.289e-25
ENSG00000185219	ENSG00000259956	0.0527	2.733e-24
ENSG00000149050	ENSG00000259956	0.0346	4.549e-24
ENSG00000214029	ENSG00000259956	0.0445	5.603e-24
ENSG00000056277	ENSG00000259956	-0.034	7.707e-24
ENSG00000167491	ENSG00000259956	0.0472	8.903e-24
ENSG00000164048	ENSG00000259956	0.0299	2.146e-23
ENSG00000174197	ENSG00000259956	-0.0389	5.342e-23
ENSG00000093167	ENSG00000259956	0.0365	1.054e-22
ENSG00000179627	ENSG00000259956	0.0284	2.3e-22
ENSG00000166925	ENSG00000259956	-0.0343	2.528e-22
ENSG00000135164	ENSG00000259956	0.0454	3.995e-22
ENSG00000188283	ENSG00000259956	-0.0464	4.31e-22
ENSG00000265763	ENSG00000259956	0.0207	8.78e-22
ENSG00000167685	ENSG00000259956	-0.0403	9.718e-22
ENSG00000111046	ENSG00000259956	-0.0518	1.011e-21
ENSG00000163795	ENSG00000259956	0.0303	1.101e-21
ENSG00000062370	ENSG00000259956	-0.0328	2.267e-21
ENSG00000102901	ENSG00000259956	-0.0357	3.463e-21
ENSG00000171443	ENSG00000259956	-0.0364	3.471e-21
ENSG00000165259	ENSG00000259956	0.0227	4.262e-21
ENSG00000134532	ENSG00000259956	0.018	6.699e-21
ENSG00000100105	ENSG00000259956	0.037	7.137e-21
ENSG00000122877	ENSG00000259956	0.0159	1.455e-20
ENSG00000196812	ENSG00000259956	0.0303	5.237e-20
ENSG00000085274	ENSG00000259956	-0.043	8.882e-20
ENSG00000131910	ENSG00000259956	-0.0297	1.046e-19
ENSG00000105821	ENSG00000259956	-0.0406	2.666e-19
ENSG00000169057	ENSG00000259956	0.0395	5.311e-19
ENSG00000198517	ENSG00000259956	-0.0252	6.395e-19
ENSG00000083817	ENSG00000259956	0.0334	9.052e-19
ENSG00000071655	ENSG00000259956	0.0359	1.82e-18
ENSG00000062194	ENSG00000259956	-0.0473	1.963e-18
ENSG00000140987	ENSG00000259956	0.0337	1.975e-18
ENSG00000144747	ENSG00000259956	0.0397	2.693e-18
ENSG00000066422	ENSG00000259956	-0.0403	6.207e-18
ENSG00000134323	ENSG00000259956	-0.016	6.233e-18
ENSG00000139154	ENSG00000259956	-0.0325	7.311e-18
ENSG00000179111	ENSG00000259956	0.0234	7.369e-18
ENSG00000198556	ENSG00000259956	-0.0324	1.833e-17
ENSG00000170100	ENSG00000259956	-0.0292	2.226e-17
ENSG00000159882	ENSG00000259956	-0.0324	3.765e-17
ENSG00000198315	ENSG00000259956	-0.0346	4.031e-17
ENSG00000114853	ENSG00000259956	0.0235	5.358e-17
ENSG00000125968	ENSG00000259956	-0.0131	5.95e-17
ENSG00000171163	ENSG00000259956	-0.0299	9.033e-17
ENSG00000064490	ENSG00000259956	-0.0335	9.214e-17
ENSG00000154727	ENSG00000259956	-0.0383	1.08e-16
ENSG00000078900	ENSG00000259956	0.0151	1.376e-16
ENSG00000122034	ENSG00000259956	-0.0309	1.957e-16
ENSG00000221869	ENSG00000259956	0.0144	3.359e-16
ENSG00000067066	ENSG00000259956	-0.0261	4.31e-16
ENSG00000165804	ENSG00000259956	0.0206	5.202e-16
ENSG00000136451	ENSG00000259956	-0.0354	5.52e-16
ENSG00000165030	ENSG00000259956	-0.0182	5.571e-16
ENSG00000182903	ENSG00000259956	0.0299	8.688e-16
ENSG00000141568	ENSG00000259956	0.0353	1.098e-15
ENSG00000173039	ENSG00000259956	-0.0364	1.118e-15
ENSG00000141646	ENSG00000259956	0.0251	1.16e-15
ENSG00000174796	ENSG00000259956	-0.0365	1.199e-15
ENSG00000143437	ENSG00000259956	-0.0345	2.083e-15
ENSG00000178764	ENSG00000259956	-0.0193	2.482e-15
ENSG00000102038	ENSG00000259956	0.0143	2.511e-15
ENSG00000188033	ENSG00000259956	-0.0244	3.305e-15
ENSG00000204366	ENSG00000259956	0.0201	4.002e-15
ENSG00000125952	ENSG00000259956	-0.0312	5.559e-15
ENSG00000188868	ENSG00000259956	-0.0265	5.796e-15
ENSG00000197951	ENSG00000259956	0.0231	7.669e-15
ENSG00000116819	ENSG00000259956	0.0239	8.897e-15
ENSG00000135111	ENSG00000259956	-0.0119	1.242e-14
ENSG00000108064	ENSG00000259956	-0.0353	1.399e-14
ENSG00000198911	ENSG00000259956	-0.0236	1.518e-14
ENSG00000196152	ENSG00000259956	0.0263	2.172e-14
ENSG00000120837	ENSG00000259956	0.0284	2.641e-14
ENSG00000165512	ENSG00000259956	0.015	3.397e-14
ENSG00000185122	ENSG00000259956	0.0341	4.5e-14
ENSG00000142611	ENSG00000259956	-0.0138	4.779e-14
ENSG00000064961	ENSG00000259956	0.0261	7.815e-14
ENSG00000091831	ENSG00000259956	-0.0116	8.053e-14
ENSG00000111049	ENSG00000259956	0.0444	1.171e-13
ENSG00000167380	ENSG00000259956	0.0327	1.327e-13
ENSG00000175279	ENSG00000259956	0.0255	1.418e-13
ENSG00000029993	ENSG00000259956	0.0187	1.632e-13
ENSG00000176371	ENSG00000259956	0.0276	2.475e-13
ENSG00000172819	ENSG00000259956	0.0168	2.561e-13
ENSG00000116793	ENSG00000259956	-0.022	3.332e-13
ENSG00000120068	ENSG00000259956	-0.0199	3.558e-13
ENSG00000169136	ENSG00000259956	-0.0139	3.596e-13
ENSG00000152518	ENSG00000259956	0.0158	3.637e-13
ENSG00000124920	ENSG00000259956	-0.0117	3.915e-13
ENSG00000142599	ENSG00000259956	-0.0235	4.239e-13
ENSG00000105717	ENSG00000259956	-0.0196	5.133e-13
ENSG00000129173	ENSG00000259956	-0.0194	6.258e-13
ENSG00000162772	ENSG00000259956	-0.0124	6.434e-13
ENSG00000103495	ENSG00000259956	0.0283	6.64e-13
ENSG00000171448	ENSG00000259956	0.0259	7.306e-13
ENSG00000215356	ENSG00000259962	0.2557	0
ENSG00000159556	ENSG00000259962	0.015	9.226e-54
ENSG00000260596	ENSG00000259962	0.0306	1.011e-51
ENSG00000181220	ENSG00000259962	0.0241	6.609e-46
ENSG00000111087	ENSG00000259962	0.0117	6.084e-40
ENSG00000142599	ENSG00000259962	0.0166	1.768e-36
ENSG00000115507	ENSG00000259962	0.0116	3.446e-34
ENSG00000177125	ENSG00000259962	0.0176	4.108e-32
ENSG00000214189	ENSG00000259962	0.0121	4.406e-29
ENSG00000059728	ENSG00000259962	0.0108	1.042e-28
ENSG00000113916	ENSG00000259962	0.0078	1.88e-23
ENSG00000241149	ENSG00000259962	0.0445	1.676e-21
ENSG00000087903	ENSG00000259962	0.0094	3.767e-21
ENSG00000186103	ENSG00000259962	0.0209	8.52e-20
ENSG00000258873	ENSG00000259962	0.0283	1.358e-18
ENSG00000213347	ENSG00000259962	0.01	1.679e-18
ENSG00000153207	ENSG00000259962	0.0146	1.682e-18
ENSG00000105996	ENSG00000259962	0.0128	2.718e-18
intercept	ENSG00000259962	-0.2036	5.567e-18
ENSG00000129071	ENSG00000259962	0.0144	1.702e-17
ENSG00000119614	ENSG00000259962	0.0172	3.747e-17
ENSG00000170802	ENSG00000259962	-0.0114	2.514e-16
ENSG00000188313	ENSG00000259962	-0.0081	2.566e-16
ENSG00000184659	ENSG00000259962	0.0204	4.451e-16
ENSG00000248483	ENSG00000259962	-0.0121	6.003e-16
ENSG00000204103	ENSG00000259962	-0.0048	6.193e-16
ENSG00000123636	ENSG00000259962	0.0111	8.173e-16
ENSG00000113387	ENSG00000259962	-0.0123	2.049e-15
ENSG00000152926	ENSG00000259962	0.0073	3.036e-15
ENSG00000215372	ENSG00000259962	0.032	1.739e-14
ENSG00000102145	ENSG00000259962	0.0116	3.113e-14
ENSG00000196724	ENSG00000259962	-0.0084	3.938e-14
ENSG00000249709	ENSG00000259962	0.0104	4.151e-14
ENSG00000128573	ENSG00000259962	-0.0054	6.071e-14
ENSG00000160113	ENSG00000259962	0.0093	7.101e-14
ENSG00000172273	ENSG00000259962	-0.0143	1.109e-13
ENSG00000009950	ENSG00000259962	0.0058	1.176e-13
ENSG00000061455	ENSG00000259962	0.0075	1.637e-13
ENSG00000215343	ENSG00000259962	0.0286	2.25e-13
ENSG00000197363	ENSG00000259962	0.0116	2.269e-13
ENSG00000215356	ENSG00000259982	0.0814	1.826e-18
ENSG00000260027	ENSG00000259982	-0.0115	5.572e-16
ENSG00000188909	ENSG00000259982	0.0668	3.245e-15
ENSG00000250571	ENSG00000259982	0.0174	8.469e-15
ENSG00000115568	ENSG00000259982	-0.0192	3.725e-13
ENSG00000172748	ENSG00000259984	0.0334	7.15e-25
ENSG00000119608	ENSG00000259984	0.0465	1.302e-23
ENSG00000205922	ENSG00000259984	0.0274	2.113e-23
ENSG00000160062	ENSG00000259984	-0.0355	3.003e-20
ENSG00000257315	ENSG00000259984	0.0242	4.499e-20
ENSG00000177045	ENSG00000259984	-0.0301	1.768e-18
ENSG00000160908	ENSG00000259984	0.0463	8.554e-18
ENSG00000172262	ENSG00000259984	0.0458	1.108e-17
ENSG00000188786	ENSG00000259984	-0.0371	1.259e-17
ENSG00000126746	ENSG00000259984	-0.0414	2.8e-17
ENSG00000213347	ENSG00000259984	0.0251	4.158e-16
ENSG00000136870	ENSG00000259984	-0.0306	1.29e-15
ENSG00000159184	ENSG00000259984	0.0174	1.315e-15
ENSG00000177311	ENSG00000259984	0.0218	1.546e-15
ENSG00000269502	ENSG00000259984	0.0569	2.979e-15
ENSG00000215397	ENSG00000259984	0.0365	3.478e-15
ENSG00000129071	ENSG00000259984	0.0359	3.523e-15
ENSG00000010244	ENSG00000259984	0.0481	5.005e-15
ENSG00000186564	ENSG00000259984	0.0233	7.194e-15
ENSG00000196757	ENSG00000259984	-0.029	8.602e-15
ENSG00000066336	ENSG00000259984	0.0212	3.933e-14
ENSG00000184911	ENSG00000259984	-0.0384	6.834e-14
ENSG00000164256	ENSG00000259984	0.0348	8.619e-14
ENSG00000189164	ENSG00000259984	-0.0365	9.205e-14
ENSG00000171448	ENSG00000259984	0.0293	1.106e-13
ENSG00000185278	ENSG00000259984	0.0318	1.287e-13
ENSG00000062194	ENSG00000259984	-0.0431	2.509e-13
ENSG00000256223	ENSG00000259984	-0.0197	3.188e-13
ENSG00000188785	ENSG00000259984	0.029	3.477e-13
ENSG00000170122	ENSG00000259993	0.0202	1.691e-34
ENSG00000261678	ENSG00000259993	0.017	4.958e-27
ENSG00000215372	ENSG00000259993	0.0392	4.3e-22
ENSG00000255009	ENSG00000259993	0.0562	2.596e-21
ENSG00000052850	ENSG00000259993	0.0073	1.852e-18
ENSG00000128272	ENSG00000259993	-0.0124	1.426e-17
ENSG00000092067	ENSG00000259993	0.0091	3.448e-17
ENSG00000089116	ENSG00000259993	-0.0104	1.543e-14
ENSG00000184486	ENSG00000259993	-0.0067	1.029e-13
ENSG00000163497	ENSG00000259993	0.0093	1.597e-13
ENSG00000273514	ENSG00000259993	0.0185	2.023e-13
ENSG00000215397	ENSG00000259993	-0.0123	2.042e-13
ENSG00000165643	ENSG00000259993	-0.0134	4.1e-13
ENSG00000198633	ENSG00000259996	0.0308	1.293e-77
ENSG00000186487	ENSG00000259996	0.0132	2.724e-63
ENSG00000136944	ENSG00000259996	0.0075	3.893e-35
ENSG00000152192	ENSG00000259996	-0.0064	1.02e-31
ENSG00000167232	ENSG00000259996	-0.0093	2.122e-30
ENSG00000189299	ENSG00000259996	0.0171	1.445e-29
ENSG00000269067	ENSG00000259996	0.0162	1.09e-28
ENSG00000135547	ENSG00000259996	0.0062	4.223e-28
ENSG00000196350	ENSG00000259996	-0.016	2.572e-27
ENSG00000143171	ENSG00000259996	0.0079	1.382e-26
ENSG00000187772	ENSG00000259996	0.0057	2.881e-25
ENSG00000241149	ENSG00000259996	0.0344	6.386e-25
ENSG00000007866	ENSG00000259996	0.0082	7.575e-24
ENSG00000112238	ENSG00000259996	0.0099	6.066e-23
ENSG00000122515	ENSG00000259996	0.0104	2.943e-22
ENSG00000114315	ENSG00000259996	0.0046	3.042e-22
ENSG00000174282	ENSG00000259996	-0.0105	5.193e-22
ENSG00000089225	ENSG00000259996	0.0062	9.069e-22
ENSG00000101115	ENSG00000259996	-0.0051	1.056e-21
ENSG00000253293	ENSG00000259996	0.0062	2.042e-21
ENSG00000005513	ENSG00000259996	-0.0053	2.864e-21
ENSG00000136327	ENSG00000259996	-0.0121	3.65e-21
ENSG00000152439	ENSG00000259996	0.0091	9.916e-21
ENSG00000169957	ENSG00000259996	0.0107	2.373e-20
ENSG00000136574	ENSG00000259996	-0.0048	3.469e-20
ENSG00000196628	ENSG00000259996	0.0048	4.979e-20
ENSG00000167554	ENSG00000259996	-0.0086	1.205e-19
ENSG00000268696	ENSG00000259996	0.0162	1.909e-19
ENSG00000198597	ENSG00000259996	0.0059	2.778e-19
ENSG00000152804	ENSG00000259996	-0.0046	2.93e-19
ENSG00000166823	ENSG00000259996	0.0071	4.287e-19
ENSG00000131127	ENSG00000259996	0.0071	5.773e-19
ENSG00000123388	ENSG00000259996	0.0074	8.511e-19
ENSG00000169955	ENSG00000259996	-0.008	3.306e-17
ENSG00000148826	ENSG00000259996	0.0067	6.458e-17
ENSG00000103449	ENSG00000259996	0.0042	1.143e-16
ENSG00000182986	ENSG00000259996	0.0068	1.924e-16
ENSG00000167562	ENSG00000259996	-0.0086	2.38e-16
ENSG00000144747	ENSG00000259996	0.0106	7.5e-16
ENSG00000160336	ENSG00000259996	-0.0083	1.055e-15
ENSG00000153779	ENSG00000259996	0.0176	1.627e-15
ENSG00000214336	ENSG00000259996	-0.0074	1.762e-15
ENSG00000180787	ENSG00000259996	-0.0047	8.139e-15
ENSG00000146587	ENSG00000259996	-0.0094	1e-14
ENSG00000185177	ENSG00000259996	-0.026	1.032e-14
ENSG00000213015	ENSG00000259996	0.0076	1.112e-14
ENSG00000125820	ENSG00000259996	-0.0064	1.366e-14
ENSG00000122592	ENSG00000259996	-0.0051	1.997e-14
ENSG00000106852	ENSG00000259996	-0.0045	3.936e-14
ENSG00000070444	ENSG00000259996	-0.0089	4.243e-14
ENSG00000133740	ENSG00000259996	-0.0065	6.788e-14
ENSG00000198346	ENSG00000259996	0.0068	1.323e-13
ENSG00000109320	ENSG00000259996	0.0072	1.401e-13
ENSG00000159216	ENSG00000259996	-0.0044	1.805e-13
ENSG00000197757	ENSG00000259996	-0.007	1.895e-13
ENSG00000174306	ENSG00000259996	-0.0071	2.071e-13
ENSG00000179528	ENSG00000259996	0.0061	2.103e-13
ENSG00000177732	ENSG00000259996	0.0064	2.799e-13
ENSG00000126778	ENSG00000259996	0.0042	3.612e-13
ENSG00000174738	ENSG00000259996	0.0062	3.852e-13
ENSG00000159086	ENSG00000259996	-0.0089	4.333e-13
ENSG00000166349	ENSG00000259996	0.0047	6.365e-13
ENSG00000149054	ENSG00000259996	0.0047	6.869e-13
ENSG00000043355	ENSG00000259996	-0.0051	7.638e-13
ENSG00000185155	ENSG00000259997	0.0247	1.405e-71
ENSG00000180535	ENSG00000259997	0.024	5.555e-60
ENSG00000137265	ENSG00000259997	0.0116	1.36e-40
ENSG00000100219	ENSG00000259997	0.0162	4.36e-38
ENSG00000149054	ENSG00000259997	0.0117	3.653e-27
ENSG00000012504	ENSG00000259997	-0.0145	1.299e-23
ENSG00000213999	ENSG00000259997	0.011	4.307e-22
ENSG00000008197	ENSG00000259997	0.0327	1.222e-21
ENSG00000060566	ENSG00000259997	-0.0104	1.892e-21
ENSG00000166211	ENSG00000259997	0.0227	1.377e-19
ENSG00000178919	ENSG00000259997	0.0086	2.852e-19
ENSG00000172789	ENSG00000259997	0.016	9.241e-19
ENSG00000187855	ENSG00000259997	0.026	2.521e-14
ENSG00000135547	ENSG00000259997	-0.0071	6.092e-14
ENSG00000283697	ENSG00000259997	0.0308	1.397e-13
ENSG00000215356	ENSG00000259997	0.0551	2.07e-13
ENSG00000172845	ENSG00000259997	0.0182	6.117e-13
ENSG00000109101	ENSG00000259997	0.0127	7.348e-13
ENSG00000179965	ENSG00000260001	0.0873	5.298e-63
ENSG00000179111	ENSG00000260001	0.0668	3.591e-62
ENSG00000115297	ENSG00000260001	0.0812	3.467e-61
ENSG00000166823	ENSG00000260001	0.0653	1.012e-57
ENSG00000179528	ENSG00000260001	0.0588	3.457e-43
ENSG00000020633	ENSG00000260001	-0.0324	4.309e-43
ENSG00000188290	ENSG00000260001	0.0343	4.406e-39
ENSG00000160113	ENSG00000260001	0.0548	8.11e-34
ENSG00000183770	ENSG00000260001	0.0422	4.187e-33
ENSG00000181690	ENSG00000260001	0.0357	4.192e-33
ENSG00000179588	ENSG00000260001	0.046	6.913e-31
ENSG00000167157	ENSG00000260001	0.0366	1.728e-30
ENSG00000205899	ENSG00000260001	0.2551	2.638e-30
ENSG00000261678	ENSG00000260001	0.0674	4.057e-30
ENSG00000179774	ENSG00000260001	0.088	1.015e-27
ENSG00000130522	ENSG00000260001	0.0453	1.628e-27
ENSG00000184937	ENSG00000260001	0.0279	8.104e-26
ENSG00000137265	ENSG00000260001	0.027	2.685e-24
ENSG00000078900	ENSG00000260001	0.0273	3.923e-24
ENSG00000196670	ENSG00000260001	-0.0589	8.095e-24
ENSG00000126351	ENSG00000260001	-0.0434	9.749e-24
ENSG00000130751	ENSG00000260001	0.035	1.899e-23
ENSG00000133250	ENSG00000260001	0.061	3.22e-23
ENSG00000170581	ENSG00000260001	-0.0519	3.227e-22
ENSG00000178177	ENSG00000260001	-0.052	3.836e-22
ENSG00000213015	ENSG00000260001	0.0489	3.918e-22
ENSG00000196705	ENSG00000260001	-0.0607	5.264e-22
ENSG00000100811	ENSG00000260001	0.0768	2.387e-21
ENSG00000176165	ENSG00000260001	-0.0253	4.08e-21
ENSG00000172789	ENSG00000260001	0.052	4.551e-21
ENSG00000196132	ENSG00000260001	0.0464	6.364e-21
ENSG00000205143	ENSG00000260001	0.0734	7.63e-21
ENSG00000114861	ENSG00000260001	-0.0326	1.176e-20
ENSG00000138136	ENSG00000260001	-0.0594	1.467e-20
ENSG00000197619	ENSG00000260001	0.0454	1.137e-19
ENSG00000151500	ENSG00000260001	0.0518	1.139e-19
ENSG00000196628	ENSG00000260001	0.0243	1.777e-19
ENSG00000136770	ENSG00000260001	0.0376	1.801e-19
ENSG00000108509	ENSG00000260001	0.0495	1.82e-19
ENSG00000183647	ENSG00000260001	0.0501	3.736e-19
ENSG00000185155	ENSG00000260001	-0.0374	8.259e-19
ENSG00000164334	ENSG00000260001	-0.2147	1.115e-18
intercept	ENSG00000260001	0.7558	1.352e-18
ENSG00000066336	ENSG00000260001	-0.0332	1.919e-18
ENSG00000156925	ENSG00000260001	-0.0369	1.981e-18
ENSG00000205922	ENSG00000260001	0.0322	4.557e-18
ENSG00000135625	ENSG00000260001	0.0402	5.422e-18
ENSG00000166526	ENSG00000260001	0.041	5.853e-18
ENSG00000186766	ENSG00000260001	0.0602	8.425e-18
ENSG00000074657	ENSG00000260001	0.0261	9.213e-18
ENSG00000029153	ENSG00000260001	0.0267	1.973e-17
ENSG00000157554	ENSG00000260001	-0.0228	1.975e-17
ENSG00000166454	ENSG00000260001	-0.0531	2.843e-17
ENSG00000177374	ENSG00000260001	-0.0233	3.18e-17
ENSG00000168779	ENSG00000260001	0.0207	5.523e-17
ENSG00000215397	ENSG00000260001	-0.0525	5.802e-17
ENSG00000261787	ENSG00000260001	0.0453	6.956e-17
ENSG00000188816	ENSG00000260001	0.0447	1.397e-16
ENSG00000126561	ENSG00000260001	0.0245	1.513e-16
ENSG00000112238	ENSG00000260001	0.0416	4.53e-16
ENSG00000197372	ENSG00000260001	0.0459	5.229e-16
ENSG00000196456	ENSG00000260001	-0.0415	8.414e-16
ENSG00000130675	ENSG00000260001	0.0302	1.095e-15
ENSG00000151090	ENSG00000260001	0.0194	1.107e-15
ENSG00000129654	ENSG00000260001	-0.0222	1.221e-15
ENSG00000197937	ENSG00000260001	-0.037	1.239e-15
ENSG00000175787	ENSG00000260001	-0.0452	1.577e-15
ENSG00000109787	ENSG00000260001	-0.0308	1.648e-15
ENSG00000119866	ENSG00000260001	0.0215	2.101e-15
ENSG00000169955	ENSG00000260001	0.0383	2.388e-15
ENSG00000136944	ENSG00000260001	-0.0245	2.893e-15
ENSG00000135457	ENSG00000260001	-0.0284	3.201e-15
ENSG00000263002	ENSG00000260001	-0.0428	8.647e-15
ENSG00000260428	ENSG00000260001	0.0304	1.084e-14
ENSG00000115112	ENSG00000260001	-0.0172	1.308e-14
ENSG00000185669	ENSG00000260001	0.03	1.427e-14
ENSG00000165821	ENSG00000260001	-0.0247	1.727e-14
ENSG00000177508	ENSG00000260001	0.021	1.92e-14
ENSG00000130711	ENSG00000260001	0.0543	2.458e-14
ENSG00000214717	ENSG00000260001	-0.0324	2.648e-14
ENSG00000125878	ENSG00000260001	-0.0377	5.56e-14
ENSG00000006047	ENSG00000260001	0.0226	5.738e-14
ENSG00000164916	ENSG00000260001	-0.0407	6.133e-14
ENSG00000178163	ENSG00000260001	0.0198	9.81e-14
ENSG00000073282	ENSG00000260001	-0.0179	1.626e-13
ENSG00000136451	ENSG00000260001	0.0474	1.834e-13
ENSG00000185129	ENSG00000260001	0.0371	2.005e-13
ENSG00000103241	ENSG00000260001	0.0213	2.071e-13
ENSG00000131721	ENSG00000260001	-0.0366	2.181e-13
ENSG00000176024	ENSG00000260001	-0.036	2.61e-13
ENSG00000005889	ENSG00000260001	-0.0418	2.818e-13
ENSG00000083812	ENSG00000260001	0.0407	4.52e-13
ENSG00000135100	ENSG00000260001	-0.0363	4.577e-13
ENSG00000181722	ENSG00000260001	-0.0241	5.041e-13
ENSG00000125952	ENSG00000260001	-0.0425	5.435e-13
ENSG00000164438	ENSG00000260001	0.0341	5.902e-13
ENSG00000106331	ENSG00000260001	-0.0673	8.925e-13
ENSG00000008196	ENSG00000260001	0.0193	9.453e-13
ENSG00000162664	ENSG00000260012	0.0233	9.27e-40
ENSG00000214534	ENSG00000260012	0.0265	7.335e-26
ENSG00000248483	ENSG00000260012	0.0163	2.088e-25
ENSG00000274529	ENSG00000260012	0.0506	1.049e-23
ENSG00000125482	ENSG00000260012	-0.0174	3.701e-20
ENSG00000064933	ENSG00000260012	-0.0147	1.251e-15
ENSG00000166261	ENSG00000260012	-0.0128	3.356e-15
ENSG00000101126	ENSG00000260012	0.0158	1.304e-14
ENSG00000198466	ENSG00000260012	-0.014	5.471e-14
ENSG00000181472	ENSG00000260012	-0.0114	9.991e-14
ENSG00000167491	ENSG00000260012	-0.0147	1.397e-13
ENSG00000161277	ENSG00000260012	-0.011	2.178e-13
ENSG00000249961	ENSG00000260012	0.0172	2.48e-13
ENSG00000178338	ENSG00000260033	0.0102	3.27e-77
ENSG00000248483	ENSG00000260033	0.0162	4.854e-35
ENSG00000181444	ENSG00000260033	-0.0089	8.065e-32
ENSG00000155966	ENSG00000260033	0.0066	3.318e-31
ENSG00000282757	ENSG00000260033	0.0515	3.047e-29
ENSG00000274529	ENSG00000260033	0.0451	1.204e-26
ENSG00000160229	ENSG00000260033	0.0117	2.369e-25
ENSG00000105996	ENSG00000260033	0.0131	3.308e-24
ENSG00000215421	ENSG00000260033	0.0138	5.848e-24
ENSG00000172466	ENSG00000260033	-0.0182	1.026e-23
ENSG00000126456	ENSG00000260033	-0.015	3.849e-22
ENSG00000104804	ENSG00000260033	0.0135	1.21e-20
ENSG00000132024	ENSG00000260033	-0.0141	1.473e-20
ENSG00000158805	ENSG00000260033	0.0125	1.619e-20
ENSG00000072736	ENSG00000260033	0.0127	3.376e-19
ENSG00000162702	ENSG00000260033	0.0107	2.346e-17
ENSG00000213015	ENSG00000260033	-0.0103	2.449e-17
ENSG00000106261	ENSG00000260033	-0.0132	3.398e-17
ENSG00000198342	ENSG00000260033	0.0098	4.183e-17
ENSG00000283463	ENSG00000260033	0.0231	7.787e-17
ENSG00000124092	ENSG00000260033	0.0081	3.056e-16
ENSG00000164334	ENSG00000260033	-0.0466	1.918e-15
ENSG00000116560	ENSG00000260033	-0.0132	3.081e-15
ENSG00000175787	ENSG00000260033	-0.0107	3.658e-15
ENSG00000197714	ENSG00000260033	0.0076	5.018e-15
ENSG00000095951	ENSG00000260033	0.0081	6.641e-15
ENSG00000171161	ENSG00000260033	0.0101	9.656e-15
ENSG00000049768	ENSG00000260033	-0.007	1.597e-14
ENSG00000189042	ENSG00000260033	-0.0107	5.935e-14
ENSG00000173039	ENSG00000260033	0.0121	6.082e-14
ENSG00000159915	ENSG00000260033	0.009	6.482e-14
ENSG00000198466	ENSG00000260033	-0.0115	1.963e-13
ENSG00000103326	ENSG00000260033	0.0098	2.142e-13
ENSG00000170322	ENSG00000260033	0.0105	5.35e-13
ENSG00000054267	ENSG00000260033	-0.0127	5.395e-13
ENSG00000186416	ENSG00000260033	0.0098	5.607e-13
ENSG00000105722	ENSG00000260033	0.0092	6.684e-13
ENSG00000120738	ENSG00000260033	0.0035	7.878e-13
ENSG00000096401	ENSG00000260033	0.0127	7.941e-13
ENSG00000181894	ENSG00000260033	-0.0081	8.82e-13
ENSG00000215356	ENSG00000260047	0.063	3.724e-51
ENSG00000188909	ENSG00000260047	0.0497	1.262e-38
ENSG00000111046	ENSG00000260047	0.0183	4.528e-36
ENSG00000173545	ENSG00000260047	-0.0105	6.265e-23
ENSG00000185669	ENSG00000260047	0.0068	2.32e-21
ENSG00000123388	ENSG00000260047	-0.0072	4.429e-20
ENSG00000198039	ENSG00000260047	0.0083	2.717e-19
ENSG00000215343	ENSG00000260047	0.023	7.963e-19
ENSG00000235608	ENSG00000260047	-0.045	1.22e-18
ENSG00000102878	ENSG00000260047	0.0052	2.066e-17
ENSG00000131759	ENSG00000260047	0.0064	1.373e-16
ENSG00000128272	ENSG00000260047	0.0082	1.702e-16
ENSG00000125520	ENSG00000260047	0.0071	1.908e-16
ENSG00000197114	ENSG00000260047	-0.0083	4.139e-16
ENSG00000104447	ENSG00000260047	0.0036	9.839e-16
ENSG00000151379	ENSG00000260047	0.0245	6.192e-15
ENSG00000181827	ENSG00000260047	0.0073	2.266e-14
ENSG00000169714	ENSG00000260047	0.0103	3.174e-14
ENSG00000215372	ENSG00000260047	-0.021	3.583e-14
ENSG00000197961	ENSG00000260047	-0.0078	4.259e-14
ENSG00000185177	ENSG00000260047	0.0236	5.319e-14
ENSG00000102935	ENSG00000260047	0.0045	1.57e-13
ENSG00000106410	ENSG00000260047	0.0283	2.423e-13
ENSG00000182979	ENSG00000260047	-0.0085	3.262e-13
ENSG00000163497	ENSG00000260053	-0.0314	4.156e-79
ENSG00000119715	ENSG00000260053	0.0278	7.459e-73
ENSG00000188620	ENSG00000260053	0.0334	3.168e-65
ENSG00000160973	ENSG00000260053	0.0225	1.465e-58
ENSG00000157657	ENSG00000260053	0.0147	2.537e-47
ENSG00000256223	ENSG00000260053	-0.017	1.222e-39
ENSG00000082175	ENSG00000260053	0.0123	4.553e-32
ENSG00000019485	ENSG00000260053	-0.0171	1.153e-30
ENSG00000181666	ENSG00000260053	-0.0215	1.192e-28
ENSG00000134954	ENSG00000260053	0.0103	1.81e-27
ENSG00000172748	ENSG00000260053	0.0166	9.671e-27
ENSG00000184058	ENSG00000260053	0.0097	8.824e-24
ENSG00000188816	ENSG00000260053	-0.0177	1.768e-20
ENSG00000131914	ENSG00000260053	0.011	4.897e-20
ENSG00000171786	ENSG00000260053	0.0173	1.268e-19
ENSG00000101493	ENSG00000260053	-0.0096	6.465e-19
ENSG00000104856	ENSG00000260053	-0.0129	2.505e-18
ENSG00000068305	ENSG00000260053	-0.0152	3.049e-18
ENSG00000124766	ENSG00000260053	-0.0083	4.185e-17
ENSG00000102901	ENSG00000260053	-0.0163	1.542e-16
ENSG00000147180	ENSG00000260053	0.0069	1.847e-15
ENSG00000129535	ENSG00000260053	0.0157	2.53e-15
ENSG00000237452	ENSG00000260053	0.0255	2.659e-15
ENSG00000131721	ENSG00000260053	0.0133	4.939e-14
ENSG00000198633	ENSG00000260053	-0.0222	7.733e-14
ENSG00000006047	ENSG00000260053	-0.0079	8.32e-14
ENSG00000164107	ENSG00000260053	0.0079	8.345e-14
ENSG00000186051	ENSG00000260053	-0.0243	9.208e-14
ENSG00000198795	ENSG00000260053	-0.0065	1.366e-13
ENSG00000115956	ENSG00000260053	-0.0076	2.101e-13
ENSG00000196263	ENSG00000260062	0.0693	4.096e-61
ENSG00000122145	ENSG00000260062	0.1785	4.368e-56
ENSG00000152439	ENSG00000260062	0.0616	1.688e-46
ENSG00000189299	ENSG00000260062	0.0848	4.523e-37
ENSG00000164256	ENSG00000260062	0.0672	2.515e-35
ENSG00000011590	ENSG00000260062	0.0397	8.076e-35
ENSG00000111424	ENSG00000260062	-0.0287	1.034e-33
ENSG00000154655	ENSG00000260062	0.0299	2.356e-29
ENSG00000198464	ENSG00000260062	0.0519	1.314e-28
ENSG00000179528	ENSG00000260062	0.04	1.061e-27
ENSG00000248483	ENSG00000260062	0.0492	6.613e-26
ENSG00000162664	ENSG00000260062	-0.0527	1.663e-23
ENSG00000146592	ENSG00000260062	0.019	5.818e-23
ENSG00000120669	ENSG00000260062	0.0259	6.927e-23
ENSG00000167785	ENSG00000260062	-0.0238	8.174e-23
ENSG00000124092	ENSG00000260062	0.0341	4.094e-22
ENSG00000260027	ENSG00000260062	-0.0284	4.982e-21
ENSG00000173757	ENSG00000260062	-0.0405	7.047e-21
ENSG00000101115	ENSG00000260062	-0.0221	9.467e-21
ENSG00000196843	ENSG00000260062	-0.0279	1.509e-20
ENSG00000137871	ENSG00000260062	0.0411	3.286e-20
ENSG00000121413	ENSG00000260062	-0.0231	1.171e-18
ENSG00000116132	ENSG00000260062	0.0171	1.431e-18
ENSG00000112561	ENSG00000260062	0.0278	1.479e-18
ENSG00000185155	ENSG00000260062	-0.0319	1.507e-18
ENSG00000164463	ENSG00000260062	0.039	6.505e-17
ENSG00000106511	ENSG00000260062	0.0214	7.145e-17
ENSG00000185811	ENSG00000260062	-0.0275	8.742e-17
ENSG00000173068	ENSG00000260062	0.019	9.127e-17
ENSG00000125952	ENSG00000260062	-0.042	1.001e-16
ENSG00000079432	ENSG00000260062	-0.0442	1.872e-16
ENSG00000169856	ENSG00000260062	0.0311	5.687e-16
ENSG00000159184	ENSG00000260062	0.0203	1.045e-15
ENSG00000112365	ENSG00000260062	0.0409	1.089e-15
ENSG00000159915	ENSG00000260062	0.0341	1.527e-15
ENSG00000186376	ENSG00000260062	-0.0341	1.953e-15
ENSG00000118922	ENSG00000260062	-0.0213	2.667e-15
ENSG00000178175	ENSG00000260062	-0.0279	4.542e-15
ENSG00000101883	ENSG00000260062	0.0574	4.723e-15
ENSG00000102349	ENSG00000260062	0.0213	4.958e-15
ENSG00000167637	ENSG00000260062	-0.0356	5.943e-15
ENSG00000114126	ENSG00000260062	-0.032	8.325e-15
ENSG00000123407	ENSG00000260062	-0.0248	1.404e-14
ENSG00000175322	ENSG00000260062	0.0363	1.567e-14
ENSG00000170365	ENSG00000260062	-0.0205	1.613e-14
ENSG00000134532	ENSG00000260062	0.0187	1.717e-14
ENSG00000126561	ENSG00000260062	0.0193	4.48e-14
ENSG00000136866	ENSG00000260062	-0.0266	5.1e-14
ENSG00000116833	ENSG00000260062	-0.0171	5.274e-14
ENSG00000105136	ENSG00000260062	-0.0381	5.461e-14
ENSG00000164093	ENSG00000260062	0.0153	6.798e-14
ENSG00000084093	ENSG00000260062	-0.0378	8.137e-14
ENSG00000237452	ENSG00000260062	0.0582	1.117e-13
ENSG00000183770	ENSG00000260062	-0.0225	1.136e-13
ENSG00000121454	ENSG00000260062	0.0237	1.812e-13
ENSG00000181690	ENSG00000260062	0.0188	2.206e-13
ENSG00000113387	ENSG00000260062	0.0355	3.002e-13
ENSG00000119547	ENSG00000260062	-0.0163	3.49e-13
ENSG00000163508	ENSG00000260062	0.0179	7.336e-13
ENSG00000256229	ENSG00000260075	-0.0682	3.149e-20
ENSG00000197757	ENSG00000260075	-0.0868	3.87e-20
ENSG00000198205	ENSG00000260075	0.0615	8.255e-18
ENSG00000142700	ENSG00000260075	0.0568	1.935e-17
ENSG00000148143	ENSG00000260075	-0.0462	6.259e-17
ENSG00000256683	ENSG00000260075	-0.0752	2.325e-15
ENSG00000196628	ENSG00000260075	-0.0403	1.033e-14
ENSG00000187772	ENSG00000260075	0.0422	1.151e-14
ENSG00000059728	ENSG00000260078	0.0578	2.224e-90
ENSG00000113387	ENSG00000260078	0.09	2.906e-85
ENSG00000123405	ENSG00000260078	0.0463	3.215e-79
intercept	ENSG00000260078	-1.2388	1.779e-70
ENSG00000138738	ENSG00000260078	0.0483	1.262e-59
ENSG00000146592	ENSG00000260078	0.0296	4.058e-59
ENSG00000213347	ENSG00000260078	0.0541	2.982e-57
ENSG00000123636	ENSG00000260078	0.0628	1.934e-53
ENSG00000243660	ENSG00000260078	0.0604	7.562e-45
ENSG00000164104	ENSG00000260078	0.0494	2.265e-41
ENSG00000184221	ENSG00000260078	0.0402	2.935e-38
ENSG00000120837	ENSG00000260078	0.0556	1.871e-35
ENSG00000105967	ENSG00000260078	0.0258	1.682e-31
ENSG00000186350	ENSG00000260078	0.0342	8.459e-31
ENSG00000114853	ENSG00000260078	0.0385	2.582e-30
ENSG00000063438	ENSG00000260078	-0.0199	4.291e-27
ENSG00000126003	ENSG00000260078	0.0421	6.61e-27
ENSG00000168769	ENSG00000260078	0.0396	8.543e-25
ENSG00000116044	ENSG00000260078	-0.0478	2.265e-24
ENSG00000172888	ENSG00000260078	0.0513	2.897e-23
ENSG00000159905	ENSG00000260078	-0.0439	1.712e-22
ENSG00000185947	ENSG00000260078	0.0417	2.608e-22
ENSG00000152926	ENSG00000260078	0.026	1.346e-21
ENSG00000188313	ENSG00000260078	-0.0277	2.477e-21
ENSG00000169740	ENSG00000260078	0.0345	3.014e-20
ENSG00000116990	ENSG00000260078	0.0212	9.942e-20
ENSG00000012223	ENSG00000260078	0.0121	1.261e-19
ENSG00000165702	ENSG00000260078	0.0307	2.859e-19
ENSG00000137270	ENSG00000260078	0.0372	3.773e-19
ENSG00000092067	ENSG00000260078	0.0295	3.794e-19
ENSG00000256683	ENSG00000260078	0.0354	5.706e-19
ENSG00000160062	ENSG00000260078	-0.0359	1.97e-17
ENSG00000181220	ENSG00000260078	0.0426	1.979e-17
ENSG00000182141	ENSG00000260078	0.0386	2.876e-17
ENSG00000198482	ENSG00000260078	-0.0355	3.023e-17
ENSG00000177683	ENSG00000260078	0.0397	9.342e-17
ENSG00000165030	ENSG00000260078	0.0219	4.439e-16
ENSG00000197779	ENSG00000260078	-0.0363	5.22e-16
ENSG00000198315	ENSG00000260078	-0.0398	6.417e-16
ENSG00000248483	ENSG00000260078	0.0356	7.124e-16
ENSG00000153207	ENSG00000260078	0.0397	7.244e-16
ENSG00000167380	ENSG00000260078	0.042	2.43e-15
ENSG00000181444	ENSG00000260078	0.0203	2.571e-15
ENSG00000029639	ENSG00000260078	-0.0333	3.808e-15
ENSG00000115507	ENSG00000260078	0.0219	5.632e-15
ENSG00000142599	ENSG00000260078	0.0303	5.96e-15
ENSG00000185697	ENSG00000260078	0.0194	6.38e-15
ENSG00000170802	ENSG00000260078	-0.0319	1.007e-14
ENSG00000124092	ENSG00000260078	0.0257	1.037e-14
ENSG00000278129	ENSG00000260078	0.0399	1.1e-14
ENSG00000163848	ENSG00000260078	0.047	1.29e-14
ENSG00000113916	ENSG00000260078	0.0178	2.158e-14
ENSG00000057657	ENSG00000260078	-0.0155	2.236e-14
ENSG00000263002	ENSG00000260078	0.0338	4.689e-14
ENSG00000111087	ENSG00000260078	0.0196	8.822e-14
ENSG00000197008	ENSG00000260078	-0.0328	9.913e-14
ENSG00000005513	ENSG00000260078	-0.0174	1.021e-13
ENSG00000101493	ENSG00000260078	0.0185	1.033e-13
ENSG00000196381	ENSG00000260078	0.0287	1.071e-13
ENSG00000169131	ENSG00000260078	0.0278	1.139e-13
ENSG00000205927	ENSG00000260078	-0.0239	1.233e-13
ENSG00000064933	ENSG00000260078	-0.0384	1.436e-13
ENSG00000048405	ENSG00000260078	-0.0383	1.482e-13
ENSG00000110693	ENSG00000260078	0.0162	1.637e-13
ENSG00000197037	ENSG00000260078	-0.0387	1.906e-13
ENSG00000197279	ENSG00000260078	-0.0238	3.951e-13
ENSG00000119725	ENSG00000260078	0.039	4.209e-13
ENSG00000251192	ENSG00000260078	0.0352	4.913e-13
ENSG00000198839	ENSG00000260078	0.0336	4.995e-13
ENSG00000196268	ENSG00000260078	0.0333	5.459e-13
ENSG00000073861	ENSG00000260078	0.0217	8.796e-13
ENSG00000260596	ENSG00000260082	-0.029	3.256e-31
ENSG00000126351	ENSG00000260082	0.0169	9.284e-31
ENSG00000185252	ENSG00000260082	0.0212	1.131e-29
ENSG00000196378	ENSG00000260082	0.0204	3.927e-29
ENSG00000268041	ENSG00000260082	0.0225	1.488e-27
ENSG00000101883	ENSG00000260082	0.0302	9.983e-26
ENSG00000185650	ENSG00000260082	-0.0101	2.813e-22
ENSG00000057935	ENSG00000260082	-0.0164	4.062e-19
ENSG00000181444	ENSG00000260082	0.0094	2.112e-18
ENSG00000283039	ENSG00000260082	-0.0484	2.32e-18
ENSG00000159086	ENSG00000260082	0.0183	5.534e-18
ENSG00000204946	ENSG00000260082	-0.0135	4.805e-17
ENSG00000161642	ENSG00000260082	-0.0084	5.71e-17
ENSG00000215356	ENSG00000260082	-0.0637	2.118e-16
ENSG00000122180	ENSG00000260082	0.0159	4.902e-16
ENSG00000105261	ENSG00000260082	0.0327	1.552e-15
ENSG00000126456	ENSG00000260082	0.0173	1.58e-15
ENSG00000175691	ENSG00000260082	0.0127	4.066e-15
ENSG00000137270	ENSG00000260082	0.0134	1.271e-14
ENSG00000227124	ENSG00000260082	0.0086	1.351e-14
ENSG00000121413	ENSG00000260082	0.0079	1.461e-14
ENSG00000088247	ENSG00000260082	0.0186	2.765e-14
ENSG00000012223	ENSG00000260082	0.0041	7.533e-14
ENSG00000039600	ENSG00000260082	0.0159	8.452e-14
ENSG00000214575	ENSG00000260082	0.0074	9.366e-14
ENSG00000167395	ENSG00000260082	0.0166	9.908e-14
ENSG00000214534	ENSG00000260082	0.0217	2.413e-13
ENSG00000152439	ENSG00000260082	0.0122	4.978e-13
ENSG00000170325	ENSG00000260082	-0.0137	5.455e-13
ENSG00000116819	ENSG00000260082	0.011	9.186e-13
ENSG00000198556	ENSG00000260097	0.1126	6.785e-51
ENSG00000197714	ENSG00000260097	0.0746	3.849e-44
ENSG00000198466	ENSG00000260097	0.115	4.701e-40
ENSG00000213988	ENSG00000260097	-0.0501	3.084e-39
ENSG00000121454	ENSG00000260097	0.0593	2.285e-32
ENSG00000147421	ENSG00000260097	0.0737	7.011e-28
ENSG00000141579	ENSG00000260097	0.0595	1.352e-25
ENSG00000089335	ENSG00000260097	0.0384	1.266e-21
ENSG00000196275	ENSG00000260097	0.0548	2.47e-19
ENSG00000143614	ENSG00000260097	0.0292	3.35e-17
ENSG00000011451	ENSG00000260097	0.073	9.689e-17
ENSG00000181220	ENSG00000260097	0.068	1.746e-16
ENSG00000138375	ENSG00000260097	0.0645	2.786e-16
ENSG00000177045	ENSG00000260097	-0.049	2.611e-15
ENSG00000169016	ENSG00000260097	0.0594	5.181e-15
ENSG00000060566	ENSG00000260097	-0.0345	8.931e-15
ENSG00000198039	ENSG00000260097	-0.0507	6.549e-14
ENSG00000196092	ENSG00000260097	0.0276	1.132e-13
ENSG00000131408	ENSG00000260097	-0.0622	1.559e-13
ENSG00000105717	ENSG00000260097	0.0392	2.211e-13
ENSG00000184939	ENSG00000260097	-0.0514	2.49e-13
ENSG00000197566	ENSG00000260097	0.0516	4.178e-13
ENSG00000174255	ENSG00000260103	0.2074	0
ENSG00000169946	ENSG00000260103	0.0977	5.741e-236
ENSG00000060138	ENSG00000260103	0.0711	7.522e-122
ENSG00000214189	ENSG00000260103	0.0786	2.429e-88
ENSG00000065978	ENSG00000260103	0.0979	1.889e-61
ENSG00000105610	ENSG00000260103	0.0804	2.604e-54
ENSG00000162924	ENSG00000260103	0.0769	1.461e-48
ENSG00000102145	ENSG00000260103	0.0804	3.498e-47
ENSG00000175322	ENSG00000260103	0.0794	4.254e-47
ENSG00000123933	ENSG00000260103	0.0579	5.344e-36
ENSG00000196268	ENSG00000260103	0.0696	2.57e-34
ENSG00000123405	ENSG00000260103	-0.0363	4.646e-33
ENSG00000109685	ENSG00000260103	-0.0769	4.831e-33
ENSG00000111704	ENSG00000260103	0.0649	9.051e-32
ENSG00000198556	ENSG00000260103	0.0651	7.235e-31
ENSG00000196275	ENSG00000260103	0.0529	7.498e-31
ENSG00000106536	ENSG00000260103	0.0401	1.307e-28
ENSG00000104903	ENSG00000260103	0.0428	4.401e-28
ENSG00000106261	ENSG00000260103	-0.0681	1.756e-25
ENSG00000179361	ENSG00000260103	0.0431	9.974e-25
ENSG00000179632	ENSG00000260103	0.067	1.196e-24
ENSG00000105698	ENSG00000260103	0.0608	1.75e-23
ENSG00000182158	ENSG00000260103	0.0381	1.282e-22
ENSG00000130544	ENSG00000260103	0.0627	1.749e-22
ENSG00000172273	ENSG00000260103	0.0671	1.628e-21
ENSG00000227059	ENSG00000260103	-0.1618	2.216e-21
ENSG00000197863	ENSG00000260103	-0.0496	7.735e-21
ENSG00000169554	ENSG00000260103	-0.0275	1.981e-20
ENSG00000165821	ENSG00000260103	-0.0299	2.137e-20
ENSG00000185122	ENSG00000260103	-0.061	7.068e-20
ENSG00000186103	ENSG00000260103	-0.075	3.397e-19
ENSG00000112658	ENSG00000260103	-0.0495	5.08e-19
ENSG00000012504	ENSG00000260103	0.0393	5.55e-19
ENSG00000119608	ENSG00000260103	0.056	5.784e-19
ENSG00000196381	ENSG00000260103	-0.0422	9.997e-19
ENSG00000101057	ENSG00000260103	-0.0314	1.347e-18
ENSG00000159905	ENSG00000260103	0.0488	1.436e-18
ENSG00000153048	ENSG00000260103	0.041	3.182e-18
ENSG00000101883	ENSG00000260103	-0.0739	4.846e-18
ENSG00000116044	ENSG00000260103	-0.0494	1.521e-17
ENSG00000147862	ENSG00000260103	-0.0229	2.366e-17
ENSG00000119950	ENSG00000260103	0.0317	8.085e-17
intercept	ENSG00000260103	0.7132	1.168e-16
ENSG00000166211	ENSG00000260103	-0.0629	2.072e-16
ENSG00000139651	ENSG00000260103	0.0509	4.018e-16
ENSG00000009307	ENSG00000260103	-0.059	5.576e-16
ENSG00000237452	ENSG00000260103	0.0739	6.081e-16
ENSG00000152804	ENSG00000260103	-0.021	1.16e-15
ENSG00000006194	ENSG00000260103	-0.0535	1.385e-15
ENSG00000124496	ENSG00000260103	0.0243	3.85e-15
ENSG00000197360	ENSG00000260103	-0.048	4.872e-15
ENSG00000185278	ENSG00000260103	0.0455	4.935e-15
ENSG00000118260	ENSG00000260103	-0.0556	1.564e-14
ENSG00000102349	ENSG00000260103	0.0241	2.616e-14
ENSG00000173673	ENSG00000260103	0.0618	3.129e-14
ENSG00000072310	ENSG00000260103	0.0249	4.07e-14
ENSG00000116035	ENSG00000260103	-0.0384	4.325e-14
ENSG00000187098	ENSG00000260103	-0.0204	4.35e-14
ENSG00000172262	ENSG00000260103	-0.0548	4.402e-14
ENSG00000181638	ENSG00000260103	0.0358	5.056e-14
ENSG00000213096	ENSG00000260103	-0.0354	5.862e-14
ENSG00000198715	ENSG00000260103	-0.0253	6.516e-14
ENSG00000115163	ENSG00000260103	0.0357	7.989e-14
ENSG00000126561	ENSG00000260103	-0.0222	9.435e-14
ENSG00000170684	ENSG00000260103	-0.03	1.224e-13
ENSG00000160321	ENSG00000260103	-0.0318	1.255e-13
ENSG00000116560	ENSG00000260103	-0.0515	1.545e-13
ENSG00000214029	ENSG00000260103	0.0479	1.882e-13
ENSG00000181220	ENSG00000260103	0.0454	2.29e-13
ENSG00000164093	ENSG00000260103	0.0172	4.609e-13
ENSG00000168286	ENSG00000260103	0.0437	4.656e-13
ENSG00000185811	ENSG00000260103	-0.0278	4.799e-13
ENSG00000059378	ENSG00000260103	-0.0256	6.13e-13
ENSG00000249459	ENSG00000260103	0.0329	6.514e-13
ENSG00000185219	ENSG00000260103	0.0548	8.811e-13
ENSG00000009950	ENSG00000260105	0.0456	5.677e-135
ENSG00000131910	ENSG00000260105	0.063	3.119e-91
ENSG00000143257	ENSG00000260105	0.0635	1.848e-83
ENSG00000169856	ENSG00000260105	0.0505	7.962e-69
ENSG00000037965	ENSG00000260105	0.0373	5.046e-38
ENSG00000100644	ENSG00000260105	-0.0287	1.339e-30
ENSG00000159387	ENSG00000260105	0.0265	6.613e-29
ENSG00000205143	ENSG00000260105	0.0559	1.684e-28
ENSG00000137166	ENSG00000260105	0.0296	3.599e-27
ENSG00000245848	ENSG00000260105	0.0189	7.065e-27
ENSG00000215356	ENSG00000260105	0.1572	1.64e-26
ENSG00000213347	ENSG00000260105	0.0283	6.703e-26
ENSG00000142611	ENSG00000260105	0.0175	7.757e-24
ENSG00000113916	ENSG00000260105	0.0185	1.114e-23
ENSG00000115297	ENSG00000260105	0.0306	3.524e-22
ENSG00000124440	ENSG00000260105	0.0198	3.592e-22
ENSG00000063587	ENSG00000260105	0.0268	3.053e-21
ENSG00000167074	ENSG00000260105	0.0247	1.442e-20
ENSG00000105516	ENSG00000260105	-0.0242	1.352e-19
ENSG00000214189	ENSG00000260105	0.0227	3.007e-19
ENSG00000170374	ENSG00000260105	0.0362	3.958e-19
ENSG00000179930	ENSG00000260105	0.0384	1.345e-18
ENSG00000106852	ENSG00000260105	0.0173	1.496e-18
ENSG00000164749	ENSG00000260105	-0.0203	3.618e-18
ENSG00000172379	ENSG00000260105	-0.0131	4.316e-18
ENSG00000116044	ENSG00000260105	-0.0321	6.518e-18
ENSG00000174576	ENSG00000260105	0.028	6.866e-18
ENSG00000256223	ENSG00000260105	0.0201	1.133e-17
ENSG00000167377	ENSG00000260105	0.0293	2.823e-17
ENSG00000189067	ENSG00000260105	0.0152	4.653e-17
ENSG00000148513	ENSG00000260105	0.0176	5.605e-17
ENSG00000068323	ENSG00000260105	0.0299	1.082e-16
ENSG00000081386	ENSG00000260105	0.0317	1.329e-16
ENSG00000186814	ENSG00000260105	-0.0318	1.544e-16
ENSG00000121454	ENSG00000260105	-0.0195	5.356e-16
ENSG00000006047	ENSG00000260105	0.0154	1.277e-15
ENSG00000170949	ENSG00000260105	0.0247	1.831e-15
ENSG00000196670	ENSG00000260105	-0.0299	2.142e-15
ENSG00000105732	ENSG00000260105	0.0307	3.277e-15
ENSG00000138073	ENSG00000260105	0.0299	3.768e-15
ENSG00000167800	ENSG00000260105	0.0268	3.971e-15
ENSG00000064218	ENSG00000260105	0.027	4.054e-15
ENSG00000078900	ENSG00000260105	0.0135	5.41e-15
ENSG00000128645	ENSG00000260105	-0.0206	6.585e-15
ENSG00000221818	ENSG00000260105	0.0159	9.121e-15
ENSG00000137309	ENSG00000260105	-0.0186	1.458e-14
ENSG00000198939	ENSG00000260105	0.0276	1.459e-14
ENSG00000105821	ENSG00000260105	-0.033	1.482e-14
ENSG00000166823	ENSG00000260105	0.02	2.098e-14
ENSG00000185022	ENSG00000260105	0.0147	2.352e-14
ENSG00000184911	ENSG00000260105	-0.0338	3.493e-14
ENSG00000162924	ENSG00000260105	-0.0255	3.542e-14
ENSG00000176371	ENSG00000260105	0.0271	3.706e-14
ENSG00000167157	ENSG00000260105	-0.0155	3.8e-14
ENSG00000102935	ENSG00000260105	0.0161	3.811e-14
ENSG00000169594	ENSG00000260105	-0.0129	5.507e-14
ENSG00000100219	ENSG00000260105	-0.0184	7.393e-14
ENSG00000160113	ENSG00000260105	0.0217	9.843e-14
ENSG00000163884	ENSG00000260105	0.0121	1.05e-13
ENSG00000178187	ENSG00000260105	0.0267	1.249e-13
ENSG00000105722	ENSG00000260105	0.0253	1.356e-13
ENSG00000179772	ENSG00000260105	0.0209	1.467e-13
ENSG00000136931	ENSG00000260105	0.0233	1.573e-13
ENSG00000153207	ENSG00000260105	0.0282	4.528e-13
ENSG00000175387	ENSG00000260105	0.0363	5.269e-13
ENSG00000187801	ENSG00000260105	-0.021	6.027e-13
ENSG00000213015	ENSG00000260105	-0.0234	6.127e-13
ENSG00000125968	ENSG00000260105	-0.0107	6.15e-13
ENSG00000126003	ENSG00000260105	-0.0224	6.267e-13
ENSG00000151500	ENSG00000260105	0.0262	9.824e-13
ENSG00000197497	ENSG00000260112	0.0289	1.424e-29
ENSG00000141946	ENSG00000260112	0.042	2.639e-26
ENSG00000172000	ENSG00000260112	0.0186	1.205e-22
ENSG00000283516	ENSG00000260112	0.0383	7.763e-22
ENSG00000249961	ENSG00000260112	0.0341	9.35e-19
ENSG00000213973	ENSG00000260112	0.0277	9.674e-19
ENSG00000163792	ENSG00000260112	0.0231	3.538e-18
ENSG00000105392	ENSG00000260112	0.0241	9.525e-18
ENSG00000182111	ENSG00000260112	0.0215	2.638e-14
ENSG00000213988	ENSG00000260112	0.01	1.566e-13
ENSG00000179772	ENSG00000260139	0.0845	4.199e-153
ENSG00000170166	ENSG00000260139	0.0539	1.078e-45
ENSG00000134532	ENSG00000260139	0.0261	1.245e-36
ENSG00000135547	ENSG00000260139	0.0263	8.735e-36
ENSG00000163909	ENSG00000260139	0.0246	7.703e-29
ENSG00000073861	ENSG00000260139	0.0304	7.997e-29
ENSG00000172000	ENSG00000260139	0.0325	1.411e-28
ENSG00000028277	ENSG00000260139	0.0205	1.041e-27
ENSG00000155966	ENSG00000260139	-0.0187	2.632e-27
ENSG00000253831	ENSG00000260139	0.0455	3.714e-26
ENSG00000125816	ENSG00000260139	-0.0467	1.257e-23
ENSG00000118526	ENSG00000260139	-0.0236	1.53e-23
ENSG00000176887	ENSG00000260139	0.0166	8.374e-23
ENSG00000111249	ENSG00000260139	0.0189	1.272e-22
ENSG00000089225	ENSG00000260139	0.0236	1.873e-22
ENSG00000180318	ENSG00000260139	-0.0258	1.201e-21
ENSG00000170374	ENSG00000260139	0.0436	1.849e-21
ENSG00000170365	ENSG00000260139	-0.0214	2.715e-21
ENSG00000198945	ENSG00000260139	0.0245	3.984e-21
ENSG00000106031	ENSG00000260139	-0.0223	1.726e-20
ENSG00000152454	ENSG00000260139	-0.028	6.341e-20
ENSG00000139352	ENSG00000260139	0.0209	7.316e-20
ENSG00000121068	ENSG00000260139	0.0169	1.962e-19
ENSG00000164900	ENSG00000260139	0.062	6.342e-19
ENSG00000125878	ENSG00000260139	0.0323	9.592e-19
ENSG00000157657	ENSG00000260139	0.0185	1.285e-18
ENSG00000187098	ENSG00000260139	-0.0172	1.811e-18
ENSG00000147862	ENSG00000260139	-0.0172	2.328e-18
ENSG00000116604	ENSG00000260139	0.0352	4.249e-18
ENSG00000124203	ENSG00000260139	-0.0253	4.502e-18
ENSG00000131759	ENSG00000260139	-0.0265	1.355e-17
ENSG00000185551	ENSG00000260139	0.0164	1.414e-17
ENSG00000143995	ENSG00000260139	0.0159	2.453e-17
ENSG00000198740	ENSG00000260139	-0.0335	3.695e-17
ENSG00000126561	ENSG00000260139	0.0181	4.884e-17
ENSG00000148513	ENSG00000260139	0.0199	6.267e-17
ENSG00000183734	ENSG00000260139	-0.02	1.162e-16
ENSG00000174963	ENSG00000260139	0.0347	2.216e-16
ENSG00000178919	ENSG00000260139	0.0175	2.231e-16
ENSG00000186416	ENSG00000260139	-0.0334	3.303e-16
ENSG00000108813	ENSG00000260139	0.0254	3.481e-16
ENSG00000020633	ENSG00000260139	0.0138	9.686e-16
ENSG00000161551	ENSG00000260139	-0.0252	1.499e-15
ENSG00000196460	ENSG00000260139	0.0206	1.619e-15
ENSG00000187772	ENSG00000260139	0.0163	2.253e-15
ENSG00000197279	ENSG00000260139	0.0233	2.463e-15
ENSG00000068305	ENSG00000260139	0.0282	4.674e-15
ENSG00000170949	ENSG00000260139	0.0275	4.763e-15
ENSG00000114126	ENSG00000260139	-0.0273	5.829e-15
ENSG00000152804	ENSG00000260139	-0.0148	7.209e-15
ENSG00000181965	ENSG00000260139	-0.0425	8.161e-15
ENSG00000163792	ENSG00000260139	0.0317	1.168e-14
ENSG00000178175	ENSG00000260139	0.0232	1.364e-14
ENSG00000165512	ENSG00000260139	-0.0162	2.694e-14
ENSG00000062370	ENSG00000260139	-0.028	4.703e-14
ENSG00000132170	ENSG00000260139	0.0125	1.654e-13
ENSG00000141510	ENSG00000260139	0.0163	2.319e-13
ENSG00000159905	ENSG00000260139	0.0294	2.974e-13
ENSG00000130844	ENSG00000260139	-0.0176	3.102e-13
ENSG00000005102	ENSG00000260139	0.0157	5.716e-13
ENSG00000124092	ENSG00000260139	-0.0214	7.208e-13
ENSG00000186564	ENSG00000260139	0.021	9.939e-13
ENSG00000273514	ENSG00000260144	0.0475	2.93e-44
ENSG00000104804	ENSG00000260144	0.029	1.416e-40
ENSG00000185177	ENSG00000260144	0.0672	2.431e-27
ENSG00000136535	ENSG00000260144	0.0194	3.321e-26
ENSG00000283516	ENSG00000260144	0.0308	5.83e-24
ENSG00000187559	ENSG00000260144	0.03	1.163e-19
ENSG00000129911	ENSG00000260144	-0.0177	2.871e-19
ENSG00000172888	ENSG00000260144	0.0197	1.019e-17
ENSG00000164299	ENSG00000260144	-0.0664	2.562e-16
ENSG00000197808	ENSG00000260144	0.0145	1.477e-13
ENSG00000183733	ENSG00000260144	-0.0594	2.005e-13
ENSG00000152439	ENSG00000260153	0.0255	2.705e-175
ENSG00000135374	ENSG00000260153	0.0099	3.539e-51
ENSG00000268696	ENSG00000260153	0.0217	2.218e-39
ENSG00000185650	ENSG00000260153	-0.0071	1.126e-37
ENSG00000156853	ENSG00000260153	0.012	3.768e-36
ENSG00000113580	ENSG00000260153	0.0073	1.109e-34
ENSG00000135457	ENSG00000260153	-0.008	2.13e-34
ENSG00000197343	ENSG00000260153	-0.0078	7.879e-29
ENSG00000126778	ENSG00000260153	0.0059	8.729e-28
ENSG00000196109	ENSG00000260153	-0.0155	5.096e-27
ENSG00000152284	ENSG00000260153	-0.0061	2.792e-26
ENSG00000278570	ENSG00000260153	0.012	5.187e-22
ENSG00000269067	ENSG00000260153	0.0128	1.049e-21
ENSG00000174255	ENSG00000260153	0.006	6.403e-20
ENSG00000197044	ENSG00000260153	0.0067	3.189e-19
ENSG00000093167	ENSG00000260153	0.0089	3.866e-19
ENSG00000125968	ENSG00000260153	-0.0037	4.53e-19
ENSG00000169957	ENSG00000260153	0.0095	5.167e-19
ENSG00000150051	ENSG00000260153	-0.0041	1.505e-18
ENSG00000129911	ENSG00000260153	0.0086	2.318e-18
ENSG00000132170	ENSG00000260153	-0.0036	8.208e-18
ENSG00000149054	ENSG00000260153	0.0051	1.303e-17
ENSG00000181449	ENSG00000260153	0.0039	2.133e-17
ENSG00000197857	ENSG00000260153	0.0082	3.561e-17
ENSG00000102870	ENSG00000260153	-0.0072	9.045e-17
ENSG00000115355	ENSG00000260153	-0.0059	1.233e-16
ENSG00000143578	ENSG00000260153	-0.007	1.689e-16
ENSG00000126746	ENSG00000260153	0.0098	1.955e-16
ENSG00000186487	ENSG00000260153	0.0059	3.434e-16
ENSG00000168062	ENSG00000260153	-0.0047	4.028e-16
ENSG00000114315	ENSG00000260153	0.0035	2.697e-15
ENSG00000185404	ENSG00000260153	0.0055	6.467e-15
ENSG00000078043	ENSG00000260153	0.0077	6.522e-15
ENSG00000101057	ENSG00000260153	0.005	9.69e-15
ENSG00000074219	ENSG00000260153	0.0046	1.182e-14
ENSG00000160961	ENSG00000260153	-0.0081	1.224e-14
ENSG00000197123	ENSG00000260153	-0.0205	1.544e-14
ENSG00000204103	ENSG00000260153	0.003	1.97e-14
ENSG00000196267	ENSG00000260153	0.007	2.11e-14
ENSG00000100625	ENSG00000260153	-0.0053	2.328e-14
ENSG00000053254	ENSG00000260153	0.0057	2.979e-14
ENSG00000113716	ENSG00000260153	-0.008	3.401e-14
ENSG00000198517	ENSG00000260153	-0.0057	3.569e-14
ENSG00000129514	ENSG00000260153	-0.0039	3.622e-14
ENSG00000115297	ENSG00000260153	-0.0067	4.542e-14
ENSG00000110693	ENSG00000260153	0.0037	4.671e-14
ENSG00000165821	ENSG00000260153	-0.0043	8.014e-14
ENSG00000170581	ENSG00000260153	0.0072	9.835e-14
ENSG00000160321	ENSG00000260153	0.0057	1.766e-13
ENSG00000198182	ENSG00000260153	0.006	2.133e-13
ENSG00000136574	ENSG00000260153	-0.0035	2.364e-13
ENSG00000111424	ENSG00000260153	0.0036	2.859e-13
ENSG00000128272	ENSG00000260153	-0.0072	3.661e-13
ENSG00000178163	ENSG00000260153	0.0035	3.821e-13
ENSG00000128714	ENSG00000260153	0.0052	3.887e-13
ENSG00000136944	ENSG00000260153	0.004	4.543e-13
ENSG00000167562	ENSG00000260153	-0.007	5.518e-13
ENSG00000171735	ENSG00000260153	-0.0068	8.003e-13
ENSG00000188095	ENSG00000260153	-0.009	8.077e-13
ENSG00000144355	ENSG00000260153	-0.0046	9.48e-13
ENSG00000248483	ENSG00000260157	0.0961	0
ENSG00000167800	ENSG00000260157	0.0441	1.441e-79
ENSG00000153779	ENSG00000260157	0.0822	8.765e-62
ENSG00000081059	ENSG00000260157	-0.0189	7.096e-61
ENSG00000169548	ENSG00000260157	0.0513	2.219e-55
ENSG00000148513	ENSG00000260157	0.0214	5.17e-50
ENSG00000196081	ENSG00000260157	-0.0296	3.058e-46
ENSG00000169554	ENSG00000260157	-0.0181	4.597e-44
ENSG00000174255	ENSG00000260157	0.0212	1.249e-39
ENSG00000157657	ENSG00000260157	0.0166	2.438e-39
ENSG00000136826	ENSG00000260157	-0.0135	4.374e-38
ENSG00000082175	ENSG00000260157	0.0164	1.74e-36
ENSG00000187772	ENSG00000260157	0.0156	2.409e-36
ENSG00000105821	ENSG00000260157	0.0364	1.901e-35
ENSG00000196700	ENSG00000260157	-0.022	1.747e-33
ENSG00000189120	ENSG00000260157	0.0151	1.222e-31
ENSG00000175832	ENSG00000260157	0.0143	3.155e-30
ENSG00000179528	ENSG00000260157	0.0214	4.053e-30
ENSG00000197576	ENSG00000260157	0.0218	3.498e-28
ENSG00000122691	ENSG00000260157	-0.013	1.857e-27
ENSG00000185177	ENSG00000260157	0.0806	1.251e-26
ENSG00000119866	ENSG00000260157	0.0126	2.518e-26
ENSG00000266265	ENSG00000260157	0.0323	7.734e-26
ENSG00000100625	ENSG00000260157	0.0175	3.008e-25
ENSG00000235109	ENSG00000260157	0.015	2.04e-24
ENSG00000125826	ENSG00000260157	-0.0241	2.917e-24
ENSG00000138738	ENSG00000260157	-0.0163	3.441e-24
ENSG00000083814	ENSG00000260157	0.0179	4.56e-24
ENSG00000213967	ENSG00000260157	0.0185	5.533e-24
ENSG00000152439	ENSG00000260157	-0.0218	2.729e-23
ENSG00000221923	ENSG00000260157	-0.0156	3.788e-23
ENSG00000272602	ENSG00000260157	0.0113	1.416e-22
ENSG00000165244	ENSG00000260157	-0.0182	8.021e-22
ENSG00000119715	ENSG00000260157	0.0183	8.287e-22
ENSG00000137273	ENSG00000260157	0.0129	9.16e-22
ENSG00000068323	ENSG00000260157	0.0236	9.876e-22
ENSG00000229676	ENSG00000260157	0.0172	1.078e-21
ENSG00000198597	ENSG00000260157	-0.0141	1.242e-21
ENSG00000161298	ENSG00000260157	-0.0205	1.786e-21
ENSG00000129028	ENSG00000260157	-0.0206	5.623e-21
ENSG00000186814	ENSG00000260157	-0.0245	1.477e-20
ENSG00000162924	ENSG00000260157	-0.0212	2.863e-20
ENSG00000198914	ENSG00000260157	0.0125	4.636e-20
ENSG00000176222	ENSG00000260157	0.0169	4.777e-20
ENSG00000149948	ENSG00000260157	-0.0094	5.126e-20
ENSG00000213988	ENSG00000260157	0.0115	6.649e-20
ENSG00000183770	ENSG00000260157	-0.014	1.153e-19
ENSG00000078399	ENSG00000260157	0.0129	2.289e-19
ENSG00000215372	ENSG00000260157	0.0596	4.372e-19
ENSG00000275004	ENSG00000260157	0.0174	4.662e-19
ENSG00000147421	ENSG00000260157	0.0197	4.907e-19
ENSG00000233608	ENSG00000260157	0.0123	7.88e-19
ENSG00000132170	ENSG00000260157	0.009	9.84e-19
ENSG00000146592	ENSG00000260157	0.0087	1.202e-18
ENSG00000170166	ENSG00000260157	-0.0199	3.015e-18
ENSG00000020633	ENSG00000260157	0.0089	4.602e-18
ENSG00000131668	ENSG00000260157	-0.0107	5.823e-18
ENSG00000197587	ENSG00000260157	-0.015	1.174e-17
ENSG00000204779	ENSG00000260157	0.0233	1.241e-17
ENSG00000198453	ENSG00000260157	0.0206	1.316e-17
ENSG00000136327	ENSG00000260157	-0.0244	1.794e-17
ENSG00000092607	ENSG00000260157	0.01	2.237e-17
ENSG00000181690	ENSG00000260157	0.011	3.398e-17
ENSG00000205903	ENSG00000260157	0.0215	3.857e-17
ENSG00000018869	ENSG00000260157	0.0173	5.456e-17
ENSG00000166211	ENSG00000260157	-0.028	7.429e-17
ENSG00000196946	ENSG00000260157	-0.0427	1.305e-16
ENSG00000118513	ENSG00000260157	0.0102	1.494e-16
ENSG00000074657	ENSG00000260157	0.0109	2.277e-16
ENSG00000052850	ENSG00000260157	-0.0112	2.843e-16
ENSG00000170549	ENSG00000260157	0.0108	3.61e-16
ENSG00000197863	ENSG00000260157	-0.0189	3.633e-16
ENSG00000124191	ENSG00000260157	0.0083	5.705e-16
ENSG00000122180	ENSG00000260157	-0.0206	7.586e-16
ENSG00000251493	ENSG00000260157	0.009	1.455e-15
ENSG00000050344	ENSG00000260157	-0.01	2.009e-15
ENSG00000123636	ENSG00000260157	-0.0174	3.699e-15
ENSG00000135638	ENSG00000260157	-0.0138	4.733e-15
ENSG00000167967	ENSG00000260157	0.0222	8.542e-15
ENSG00000129534	ENSG00000260157	0.0179	1.036e-14
ENSG00000196381	ENSG00000260157	-0.0161	1.425e-14
ENSG00000088881	ENSG00000260157	-0.0103	1.521e-14
ENSG00000008083	ENSG00000260157	-0.0137	2.248e-14
ENSG00000143067	ENSG00000260157	0.0117	2.577e-14
ENSG00000117036	ENSG00000260157	-0.0175	2.753e-14
ENSG00000115112	ENSG00000260157	-0.0074	3.321e-14
ENSG00000101544	ENSG00000260157	0.0177	4.126e-14
ENSG00000137834	ENSG00000260157	0.01	5.715e-14
ENSG00000184677	ENSG00000260157	0.0192	5.838e-14
ENSG00000162664	ENSG00000260157	-0.0202	6.041e-14
ENSG00000183072	ENSG00000260157	0.0096	6.281e-14
ENSG00000066827	ENSG00000260157	-0.015	6.548e-14
ENSG00000138795	ENSG00000260157	0.0072	6.747e-14
ENSG00000196867	ENSG00000260157	-0.0125	7.578e-14
ENSG00000143257	ENSG00000260157	-0.0166	1.008e-13
ENSG00000214575	ENSG00000260157	-0.0095	1.011e-13
ENSG00000196437	ENSG00000260157	0.017	1.116e-13
ENSG00000161551	ENSG00000260157	0.0141	1.129e-13
ENSG00000198939	ENSG00000260157	0.0182	1.234e-13
ENSG00000089116	ENSG00000260157	0.0165	1.42e-13
ENSG00000173258	ENSG00000260157	-0.014	1.595e-13
ENSG00000171291	ENSG00000260157	-0.0121	1.597e-13
ENSG00000180035	ENSG00000260157	0.0178	1.774e-13
ENSG00000256223	ENSG00000260157	-0.0118	1.823e-13
ENSG00000165156	ENSG00000260157	0.0167	2.156e-13
ENSG00000136367	ENSG00000260157	0.0129	2.616e-13
ENSG00000189299	ENSG00000260157	0.0248	3.104e-13
ENSG00000072736	ENSG00000260157	-0.0188	3.262e-13
ENSG00000148337	ENSG00000260157	-0.0214	3.378e-13
ENSG00000236609	ENSG00000260157	0.0105	4.525e-13
ENSG00000133740	ENSG00000260157	-0.0141	4.533e-13
ENSG00000151500	ENSG00000260157	0.018	6.2e-13
ENSG00000076108	ENSG00000260157	0.0206	7.937e-13
ENSG00000125798	ENSG00000260157	0.0098	9.821e-13
ENSG00000184659	ENSG00000260211	0.038	5.655e-23
ENSG00000215356	ENSG00000260211	0.0937	2.286e-22
ENSG00000198597	ENSG00000260211	0.0136	6.542e-22
ENSG00000124827	ENSG00000260211	0.0436	2.793e-18
ENSG00000136574	ENSG00000260211	0.0097	5.729e-18
ENSG00000162992	ENSG00000260211	-0.0143	5.847e-18
ENSG00000170581	ENSG00000260211	-0.0192	1.357e-17
ENSG00000168348	ENSG00000260211	0.0209	7.394e-17
ENSG00000129194	ENSG00000260211	-0.0124	1.046e-15
ENSG00000168269	ENSG00000260211	-0.0153	2.001e-15
ENSG00000120149	ENSG00000260211	0.0088	2.169e-15
ENSG00000104903	ENSG00000260211	-0.0121	1.119e-13
ENSG00000165606	ENSG00000260211	-0.0164	1.695e-13
ENSG00000182968	ENSG00000260211	-0.0142	3.224e-13
ENSG00000251493	ENSG00000260211	0.0078	4.726e-13
ENSG00000171532	ENSG00000260212	0.5395	1.118e-299
ENSG00000163132	ENSG00000260212	0.2413	2.506e-215
ENSG00000176887	ENSG00000260212	0.177	1.14e-125
ENSG00000162992	ENSG00000260212	0.2625	1.744e-95
ENSG00000089335	ENSG00000260212	0.1971	7.314e-93
ENSG00000198393	ENSG00000260212	0.3556	1.312e-57
ENSG00000185022	ENSG00000260212	0.1359	8.676e-46
ENSG00000164600	ENSG00000260212	-0.2832	7.563e-43
ENSG00000101115	ENSG00000260212	-0.1121	2.984e-37
ENSG00000067066	ENSG00000260212	-0.1757	4.454e-31
ENSG00000197961	ENSG00000260212	0.1921	2.407e-26
ENSG00000124203	ENSG00000260212	0.136	2.66e-26
ENSG00000041988	ENSG00000260212	-0.1828	3.219e-25
ENSG00000186951	ENSG00000260212	0.1396	2.329e-21
ENSG00000064490	ENSG00000260212	0.1762	1.781e-20
ENSG00000152784	ENSG00000260212	-0.0693	3.704e-18
ENSG00000185122	ENSG00000260212	-0.1812	1.999e-17
ENSG00000213347	ENSG00000260212	-0.1133	2.02e-17
ENSG00000182903	ENSG00000260212	-0.1386	3.088e-15
ENSG00000163884	ENSG00000260212	0.0634	4.247e-15
ENSG00000106536	ENSG00000260212	0.0904	4.592e-15
ENSG00000134138	ENSG00000260212	0.0648	4.767e-15
ENSG00000140836	ENSG00000260212	0.0653	7.13e-15
ENSG00000132005	ENSG00000260212	-0.1516	9.528e-15
ENSG00000090447	ENSG00000260212	-0.138	1.317e-14
ENSG00000010244	ENSG00000260212	-0.2035	1.936e-14
ENSG00000124766	ENSG00000260212	0.0678	2.325e-14
ENSG00000156127	ENSG00000260212	0.0778	4.909e-14
ENSG00000181722	ENSG00000260212	0.0804	5.145e-14
ENSG00000159915	ENSG00000260212	0.1194	6.432e-14
ENSG00000069667	ENSG00000260212	-0.0669	7.924e-14
ENSG00000064835	ENSG00000260212	0.265	8.427e-14
ENSG00000116580	ENSG00000260212	-0.1406	1.115e-13
ENSG00000143006	ENSG00000260212	0.2956	1.674e-13
ENSG00000197647	ENSG00000260212	0.1126	4.386e-13
ENSG00000129654	ENSG00000260220	0.0696	9.17e-178
ENSG00000078900	ENSG00000260220	0.0449	1.289e-80
ENSG00000165066	ENSG00000260220	0.0586	9.186e-39
ENSG00000180535	ENSG00000260220	0.051	1.821e-38
ENSG00000182759	ENSG00000260220	0.0435	1.919e-38
ENSG00000158691	ENSG00000260220	-0.0494	2.226e-37
ENSG00000136352	ENSG00000260220	0.0372	2.29e-36
ENSG00000115355	ENSG00000260220	-0.0426	4.883e-34
ENSG00000139445	ENSG00000260220	0.0471	1.26e-32
ENSG00000135100	ENSG00000260220	0.0508	1.078e-30
ENSG00000109101	ENSG00000260220	0.0545	1.353e-30
ENSG00000165643	ENSG00000260220	0.0678	6.163e-29
ENSG00000196092	ENSG00000260220	0.027	3.156e-28
ENSG00000101493	ENSG00000260220	0.0296	4.477e-28
ENSG00000080298	ENSG00000260220	0.0382	5.094e-26
ENSG00000198039	ENSG00000260220	0.0463	2.324e-25
ENSG00000143365	ENSG00000260220	0.0244	4.846e-25
ENSG00000165821	ENSG00000260220	-0.0291	6.901e-25
ENSG00000197385	ENSG00000260220	0.0352	2.297e-24
ENSG00000243943	ENSG00000260220	0.0322	3.861e-23
ENSG00000177551	ENSG00000260220	-0.0337	4.11e-23
ENSG00000134532	ENSG00000260220	0.0238	1.003e-21
ENSG00000171574	ENSG00000260220	0.0457	1.405e-21
ENSG00000107187	ENSG00000260220	0.0678	3.749e-21
ENSG00000260428	ENSG00000260220	0.0322	8.984e-21
ENSG00000182463	ENSG00000260220	-0.0193	1.726e-20
ENSG00000215612	ENSG00000260220	-0.0354	2.108e-20
ENSG00000171940	ENSG00000260220	-0.0348	1.08e-19
ENSG00000122691	ENSG00000260220	-0.0215	2.896e-19
ENSG00000187079	ENSG00000260220	0.0276	3.766e-19
ENSG00000180828	ENSG00000260220	-0.0267	3.911e-19
ENSG00000165655	ENSG00000260220	-0.0207	5.106e-19
ENSG00000196767	ENSG00000260220	-0.0338	6.944e-19
ENSG00000174332	ENSG00000260220	-0.0305	7.283e-19
ENSG00000142700	ENSG00000260220	0.0265	2.37e-18
ENSG00000153234	ENSG00000260220	-0.0203	2.425e-18
ENSG00000213347	ENSG00000260220	-0.0319	2.819e-18
ENSG00000064218	ENSG00000260220	0.0409	2.866e-18
ENSG00000084676	ENSG00000260220	-0.04	3.661e-18
ENSG00000116793	ENSG00000260220	0.034	4.912e-18
ENSG00000176678	ENSG00000260220	0.0245	6.228e-18
ENSG00000043039	ENSG00000260220	-0.023	8.117e-18
ENSG00000165684	ENSG00000260220	0.0452	1.028e-17
ENSG00000184828	ENSG00000260220	0.0215	1.093e-17
ENSG00000196628	ENSG00000260220	0.02	2.826e-17
ENSG00000109787	ENSG00000260220	0.0287	2.873e-17
ENSG00000174652	ENSG00000260220	-0.0326	3.891e-17
ENSG00000157429	ENSG00000260220	0.0448	6.312e-17
ENSG00000167840	ENSG00000260220	0.0337	9.697e-17
ENSG00000107249	ENSG00000260220	0.0178	3.699e-16
ENSG00000101883	ENSG00000260220	0.0609	3.718e-16
ENSG00000143006	ENSG00000260220	0.0892	5.142e-16
ENSG00000176009	ENSG00000260220	0.1157	5.765e-16
ENSG00000120094	ENSG00000260220	0.0487	8.72e-16
ENSG00000128604	ENSG00000260220	0.0234	1.366e-15
ENSG00000147118	ENSG00000260220	0.0352	1.593e-15
ENSG00000142528	ENSG00000260220	0.0342	2.417e-15
ENSG00000101115	ENSG00000260220	0.019	3.085e-15
ENSG00000137709	ENSG00000260220	-0.027	4e-15
ENSG00000197279	ENSG00000260220	0.0278	4.573e-15
ENSG00000168874	ENSG00000260220	0.0172	6.074e-15
ENSG00000136367	ENSG00000260220	0.0272	1.066e-14
ENSG00000178919	ENSG00000260220	0.0197	1.282e-14
ENSG00000136866	ENSG00000260220	-0.0276	2.208e-14
ENSG00000143355	ENSG00000260220	-0.0203	3.165e-14
ENSG00000276644	ENSG00000260220	-0.0162	4.193e-14
ENSG00000142611	ENSG00000260220	0.0178	5.152e-14
ENSG00000115738	ENSG00000260220	0.0157	5.85e-14
ENSG00000152467	ENSG00000260220	0.0405	7.816e-14
ENSG00000113387	ENSG00000260220	0.0371	8.19e-14
ENSG00000106331	ENSG00000260220	0.0615	1.092e-13
ENSG00000179588	ENSG00000260220	-0.026	1.101e-13
ENSG00000116580	ENSG00000260220	-0.0384	1.383e-13
ENSG00000165804	ENSG00000260220	-0.0242	1.666e-13
ENSG00000167771	ENSG00000260220	0.0233	2.228e-13
ENSG00000179361	ENSG00000260220	-0.0269	2.517e-13
ENSG00000166925	ENSG00000260220	-0.0334	2.714e-13
ENSG00000124440	ENSG00000260220	-0.0203	3.053e-13
ENSG00000167034	ENSG00000260220	-0.0154	3.546e-13
ENSG00000168875	ENSG00000260220	-0.0394	4.73e-13
ENSG00000070444	ENSG00000260220	-0.0384	4.756e-13
ENSG00000148516	ENSG00000260220	-0.0194	4.839e-13
ENSG00000171872	ENSG00000260220	0.0433	8.904e-13
ENSG00000282757	ENSG00000260229	0.148	8.267e-78
ENSG00000172466	ENSG00000260229	-0.0511	4.242e-60
ENSG00000251192	ENSG00000260229	0.0363	7.618e-48
ENSG00000213015	ENSG00000260229	-0.026	4.684e-35
ENSG00000141579	ENSG00000260229	0.0214	1.222e-33
ENSG00000181220	ENSG00000260229	0.0308	4.731e-33
ENSG00000136936	ENSG00000260229	0.0276	1.43e-31
ENSG00000184659	ENSG00000260229	0.0442	4.534e-31
ENSG00000118260	ENSG00000260229	-0.0343	3.037e-30
intercept	ENSG00000260229	0.3965	1.213e-28
ENSG00000169714	ENSG00000260229	-0.0328	2.554e-26
ENSG00000197483	ENSG00000260229	0.0262	2.303e-25
ENSG00000130818	ENSG00000260229	-0.0203	1.082e-24
ENSG00000204514	ENSG00000260229	0.023	2.884e-24
ENSG00000085644	ENSG00000260229	-0.0249	3.15e-24
ENSG00000185278	ENSG00000260229	-0.0244	3.958e-24
ENSG00000197024	ENSG00000260229	-0.0246	6.192e-24
ENSG00000105722	ENSG00000260229	0.0217	8.98e-23
ENSG00000102901	ENSG00000260229	-0.0226	1.717e-22
ENSG00000255009	ENSG00000260229	-0.09	2.002e-22
ENSG00000105996	ENSG00000260229	0.0215	3.327e-22
ENSG00000183733	ENSG00000260229	-0.0893	8.889e-22
ENSG00000156853	ENSG00000260229	-0.0211	1.429e-21
ENSG00000153879	ENSG00000260229	-0.0228	2.267e-21
ENSG00000197385	ENSG00000260229	0.0155	3.269e-21
ENSG00000243678	ENSG00000260229	-0.021	7.177e-21
ENSG00000268738	ENSG00000260229	0.0248	9.513e-21
ENSG00000068323	ENSG00000260229	-0.0217	1.512e-20
ENSG00000173976	ENSG00000260229	0.0387	3.389e-20
ENSG00000152439	ENSG00000260229	0.0189	8.161e-20
ENSG00000029363	ENSG00000260229	-0.0281	4.743e-19
ENSG00000124831	ENSG00000260229	0.0195	6.569e-19
ENSG00000186660	ENSG00000260229	-0.0246	6.957e-19
ENSG00000113387	ENSG00000260229	0.0202	8.958e-18
ENSG00000223614	ENSG00000260229	-0.0676	2.64e-17
ENSG00000275111	ENSG00000260229	-0.0216	2.97e-17
ENSG00000104447	ENSG00000260229	0.0085	2.978e-17
ENSG00000171161	ENSG00000260229	0.0191	3.044e-17
ENSG00000172468	ENSG00000260229	0.0574	3.224e-17
ENSG00000166454	ENSG00000260229	-0.022	3.865e-17
ENSG00000181315	ENSG00000260229	0.0179	6.865e-17
ENSG00000160321	ENSG00000260229	0.0148	9.772e-17
ENSG00000159140	ENSG00000260229	0.0256	1.288e-16
ENSG00000100281	ENSG00000260229	0.0224	1.951e-16
ENSG00000180479	ENSG00000260229	0.016	3.758e-16
ENSG00000248483	ENSG00000260229	0.0184	3.903e-16
ENSG00000112365	ENSG00000260229	0.02	4.539e-16
ENSG00000186416	ENSG00000260229	0.0189	5.564e-16
ENSG00000256294	ENSG00000260229	0.0213	7.685e-16
ENSG00000141002	ENSG00000260229	0.0232	8.292e-16
ENSG00000186103	ENSG00000260229	-0.0279	9.677e-16
ENSG00000170365	ENSG00000260229	0.0102	1.97e-15
ENSG00000204524	ENSG00000260229	0.0179	2.434e-15
ENSG00000117010	ENSG00000260229	-0.0176	2.788e-15
ENSG00000062194	ENSG00000260229	-0.026	3.695e-15
ENSG00000185219	ENSG00000260229	-0.025	3.996e-15
ENSG00000188283	ENSG00000260229	0.023	5.553e-15
ENSG00000197619	ENSG00000260229	0.0163	5.616e-15
ENSG00000086102	ENSG00000260229	-0.0228	8.287e-15
ENSG00000257446	ENSG00000260229	0.0192	9.007e-15
ENSG00000010244	ENSG00000260229	-0.0265	1.801e-14
ENSG00000109787	ENSG00000260229	-0.0123	2.066e-14
ENSG00000168813	ENSG00000260229	-0.0182	2.828e-14
ENSG00000126746	ENSG00000260229	0.0209	2.838e-14
ENSG00000036549	ENSG00000260229	-0.0219	4.021e-14
ENSG00000197062	ENSG00000260229	-0.0178	4.28e-14
ENSG00000278129	ENSG00000260229	-0.02	4.815e-14
ENSG00000204779	ENSG00000260229	-0.0193	7.183e-14
ENSG00000258873	ENSG00000260229	-0.0364	7.702e-14
ENSG00000196109	ENSG00000260229	-0.0245	1.545e-13
ENSG00000016082	ENSG00000260229	-0.0094	2.119e-13
ENSG00000196323	ENSG00000260229	-0.0184	3.006e-13
ENSG00000165495	ENSG00000260229	0.0086	4.033e-13
ENSG00000185869	ENSG00000260229	-0.0154	4.802e-13
ENSG00000170448	ENSG00000260229	-0.0117	4.895e-13
ENSG00000162714	ENSG00000260229	-0.0158	5.187e-13
ENSG00000114315	ENSG00000260229	-0.0073	6.498e-13
ENSG00000273274	ENSG00000260230	0.104	2.367e-70
ENSG00000173258	ENSG00000260230	0.0726	7.795e-59
ENSG00000172733	ENSG00000260230	0.0916	6.327e-56
ENSG00000261678	ENSG00000260230	0.0874	7.311e-46
ENSG00000177551	ENSG00000260230	0.055	2.542e-42
ENSG00000198300	ENSG00000260230	0.0326	7.464e-42
ENSG00000186487	ENSG00000260230	0.0565	1.928e-41
ENSG00000131668	ENSG00000260230	0.0395	2.277e-41
ENSG00000165495	ENSG00000260230	0.0393	7.808e-40
ENSG00000178662	ENSG00000260230	0.0427	9.661e-37
ENSG00000156925	ENSG00000260230	0.0554	1.154e-36
ENSG00000215397	ENSG00000260230	-0.081	2.079e-35
ENSG00000143437	ENSG00000260230	-0.081	7.786e-34
ENSG00000089225	ENSG00000260230	-0.0417	1.478e-33
ENSG00000185002	ENSG00000260230	0.0698	5.409e-32
ENSG00000126733	ENSG00000260230	0.0503	2.396e-30
ENSG00000184911	ENSG00000260230	0.081	2.587e-29
ENSG00000167081	ENSG00000260230	0.0355	2.755e-26
ENSG00000136352	ENSG00000260230	-0.0367	7.583e-26
ENSG00000009709	ENSG00000260230	-0.0352	4.106e-24
ENSG00000189420	ENSG00000260230	0.037	8.924e-24
ENSG00000136574	ENSG00000260230	-0.0275	4.874e-23
ENSG00000144218	ENSG00000260230	0.0223	6.466e-23
ENSG00000082175	ENSG00000260230	0.03	1.4e-22
ENSG00000159915	ENSG00000260230	0.0505	1.868e-22
ENSG00000165512	ENSG00000260230	0.0293	4.846e-22
ENSG00000236609	ENSG00000260230	0.033	9.448e-22
ENSG00000119614	ENSG00000260230	0.074	1.462e-21
ENSG00000167555	ENSG00000260230	-0.0359	3.539e-21
ENSG00000204612	ENSG00000260230	0.1174	4.918e-21
ENSG00000180053	ENSG00000260230	-0.0736	1.876e-20
ENSG00000106546	ENSG00000260230	0.0251	2.838e-20
ENSG00000135638	ENSG00000260230	-0.0384	3.288e-20
ENSG00000167771	ENSG00000260230	-0.0346	4.491e-20
ENSG00000197497	ENSG00000260230	0.0497	1.031e-18
ENSG00000144026	ENSG00000260230	-0.0432	1.296e-18
ENSG00000139352	ENSG00000260230	-0.0285	2.507e-18
ENSG00000221994	ENSG00000260230	0.0393	2.62e-18
ENSG00000110693	ENSG00000260230	-0.0246	3.132e-18
ENSG00000135547	ENSG00000260230	-0.0262	3.3e-18
ENSG00000182968	ENSG00000260230	0.042	3.379e-18
ENSG00000180613	ENSG00000260230	-0.062	4.75e-18
ENSG00000168348	ENSG00000260230	-0.0536	5.797e-18
ENSG00000130700	ENSG00000260230	0.0343	1.015e-17
ENSG00000117595	ENSG00000260230	0.0232	1.374e-17
ENSG00000085276	ENSG00000260230	-0.0214	1.527e-17
ENSG00000196391	ENSG00000260230	0.049	2.651e-17
ENSG00000172201	ENSG00000260230	0.0201	4.544e-17
ENSG00000101076	ENSG00000260230	0.034	9.359e-17
ENSG00000142700	ENSG00000260230	-0.0296	1.524e-16
ENSG00000124766	ENSG00000260230	-0.0237	2.481e-16
ENSG00000102908	ENSG00000260230	-0.047	4.147e-16
ENSG00000121068	ENSG00000260230	-0.0218	4.841e-16
ENSG00000179772	ENSG00000260230	-0.037	5.309e-16
ENSG00000116833	ENSG00000260230	0.0223	5.549e-16
ENSG00000172238	ENSG00000260230	-0.0513	6.206e-16
ENSG00000109132	ENSG00000260230	0.0508	8.868e-16
ENSG00000180357	ENSG00000260230	-0.0475	2.129e-15
ENSG00000181827	ENSG00000260230	0.0432	2.16e-15
ENSG00000092607	ENSG00000260230	-0.0221	3.068e-15
ENSG00000177508	ENSG00000260230	0.0224	4.409e-15
ENSG00000006377	ENSG00000260230	0.0377	4.976e-15
ENSG00000125285	ENSG00000260230	0.0284	6.604e-15
ENSG00000171872	ENSG00000260230	0.055	1.786e-14
ENSG00000144355	ENSG00000260230	0.0287	2.077e-14
ENSG00000172789	ENSG00000260230	0.0438	2.291e-14
ENSG00000162761	ENSG00000260230	0.0417	2.917e-14
ENSG00000177468	ENSG00000260230	-0.0479	3.133e-14
ENSG00000260428	ENSG00000260230	0.0307	5.916e-14
ENSG00000168286	ENSG00000260230	-0.0469	7.224e-14
ENSG00000062370	ENSG00000260230	-0.0396	7.686e-14
ENSG00000151615	ENSG00000260230	-0.0481	7.701e-14
ENSG00000123388	ENSG00000260230	0.0333	8.482e-14
ENSG00000179922	ENSG00000260230	0.0455	9.12e-14
ENSG00000181690	ENSG00000260230	-0.0229	1.208e-13
ENSG00000138083	ENSG00000260230	0.0242	1.641e-13
ENSG00000179361	ENSG00000260230	-0.032	1.967e-13
ENSG00000269067	ENSG00000260230	0.0565	2.777e-13
ENSG00000175322	ENSG00000260230	0.0415	3.423e-13
ENSG00000105856	ENSG00000260230	-0.0498	3.563e-13
ENSG00000196482	ENSG00000260230	0.0248	4.727e-13
ENSG00000266265	ENSG00000260230	0.0524	5.971e-13
ENSG00000028277	ENSG00000260230	-0.0191	9.728e-13
ENSG00000188070	ENSG00000260230	0.033	9.866e-13
ENSG00000164458	ENSG00000260266	0.0929	8.087e-108
ENSG00000248483	ENSG00000260266	0.1126	2.346e-77
ENSG00000178150	ENSG00000260266	0.0514	7.125e-53
ENSG00000255192	ENSG00000260266	0.0829	3.952e-42
ENSG00000164256	ENSG00000260266	0.0887	9.21e-37
ENSG00000212993	ENSG00000260266	0.0596	1.573e-33
ENSG00000159184	ENSG00000260266	0.0392	4.576e-33
ENSG00000196263	ENSG00000260266	0.0618	4.231e-30
ENSG00000175322	ENSG00000260266	0.0666	9.131e-28
ENSG00000184828	ENSG00000260266	0.0342	4.703e-27
ENSG00000147596	ENSG00000260266	0.0817	8.418e-27
ENSG00000273706	ENSG00000260266	0.0464	1.546e-26
ENSG00000213988	ENSG00000260266	0.0334	9.211e-26
ENSG00000197961	ENSG00000260266	0.0657	1.455e-25
ENSG00000229544	ENSG00000260266	0.0429	1.514e-24
ENSG00000168286	ENSG00000260266	0.0638	1.451e-21
ENSG00000179909	ENSG00000260266	0.0395	1.902e-21
ENSG00000020256	ENSG00000260266	-0.0622	9.698e-21
ENSG00000198093	ENSG00000260266	0.0456	2.478e-20
ENSG00000108509	ENSG00000260266	-0.0555	7.614e-20
ENSG00000107485	ENSG00000260266	-0.0228	1.548e-19
ENSG00000214029	ENSG00000260266	0.0637	1.113e-18
ENSG00000169297	ENSG00000260266	0.034	1.371e-18
ENSG00000049618	ENSG00000260266	-0.0619	1.555e-18
ENSG00000163508	ENSG00000260266	0.0275	1.387e-17
ENSG00000154957	ENSG00000260266	0.0546	1.866e-17
ENSG00000159086	ENSG00000260266	0.0587	2.796e-17
ENSG00000256229	ENSG00000260266	-0.0359	3.245e-17
ENSG00000119547	ENSG00000260266	0.0244	4.743e-17
ENSG00000180884	ENSG00000260266	0.0386	6.639e-17
ENSG00000160062	ENSG00000260266	-0.0483	6.935e-17
ENSG00000130182	ENSG00000260266	0.0629	2.261e-16
ENSG00000050344	ENSG00000260266	0.0259	5.559e-16
ENSG00000179456	ENSG00000260266	-0.0317	6.203e-16
ENSG00000124092	ENSG00000260266	0.0363	1.494e-15
ENSG00000165156	ENSG00000260266	-0.0457	1.974e-15
ENSG00000137709	ENSG00000260266	0.034	5.429e-15
ENSG00000172379	ENSG00000260266	-0.0204	5.488e-15
ENSG00000152439	ENSG00000260266	0.0426	1.79e-14
ENSG00000131668	ENSG00000260266	-0.0239	2.116e-14
ENSG00000204779	ENSG00000260266	0.0527	2.399e-14
ENSG00000100644	ENSG00000260266	0.0328	2.487e-14
ENSG00000111704	ENSG00000260266	0.0463	4.395e-14
ENSG00000156925	ENSG00000260266	0.0352	5.587e-14
ENSG00000185513	ENSG00000260266	0.0358	6.232e-14
ENSG00000074219	ENSG00000260266	-0.0273	7.088e-14
ENSG00000037965	ENSG00000260266	-0.0373	7.689e-14
ENSG00000114315	ENSG00000260266	-0.0202	8.102e-14
ENSG00000116731	ENSG00000260266	-0.0494	9.47e-14
ENSG00000198521	ENSG00000260266	-0.0288	1.913e-13
ENSG00000214575	ENSG00000260266	0.0238	2.167e-13
ENSG00000160961	ENSG00000260266	0.0475	2.669e-13
ENSG00000198131	ENSG00000260266	0.0344	6.753e-13
ENSG00000197008	ENSG00000260266	-0.0433	7.316e-13
ENSG00000149050	ENSG00000260266	-0.0401	7.92e-13
ENSG00000138738	ENSG00000260266	0.0289	9.715e-13
ENSG00000156127	ENSG00000260284	0.0496	5.958e-139
ENSG00000197279	ENSG00000260284	0.0479	4.382e-84
ENSG00000163435	ENSG00000260284	0.0227	2.955e-45
ENSG00000137203	ENSG00000260284	0.0202	2.437e-44
ENSG00000278570	ENSG00000260284	0.057	9.137e-42
ENSG00000116819	ENSG00000260284	-0.0374	2.008e-41
ENSG00000139352	ENSG00000260284	0.0257	3.874e-41
ENSG00000188994	ENSG00000260284	0.0458	1.371e-36
ENSG00000175197	ENSG00000260284	0.0274	1.014e-34
ENSG00000135373	ENSG00000260284	-0.0175	5.736e-33
ENSG00000009950	ENSG00000260284	0.0206	2.778e-32
ENSG00000141646	ENSG00000260284	-0.0332	4.946e-32
ENSG00000167967	ENSG00000260284	0.046	6.925e-31
ENSG00000107485	ENSG00000260284	0.0158	2.889e-30
ENSG00000113430	ENSG00000260284	0.0214	4.163e-29
ENSG00000115355	ENSG00000260284	0.0267	3.878e-28
ENSG00000109101	ENSG00000260284	0.0362	5.089e-28
ENSG00000260428	ENSG00000260284	0.0256	1.134e-26
ENSG00000176399	ENSG00000260284	-0.0197	2.864e-26
ENSG00000131910	ENSG00000260284	0.0311	4.618e-26
ENSG00000147180	ENSG00000260284	-0.0152	1.967e-24
ENSG00000149922	ENSG00000260284	0.0315	1.98e-24
ENSG00000135638	ENSG00000260284	0.0249	2.32e-24
ENSG00000105229	ENSG00000260284	0.0387	2.735e-24
ENSG00000073584	ENSG00000260284	0.0416	3.328e-22
ENSG00000198715	ENSG00000260284	0.0198	5.653e-22
ENSG00000243678	ENSG00000260284	0.0311	3.327e-21
ENSG00000214652	ENSG00000260284	0.0301	5.167e-21
ENSG00000113722	ENSG00000260284	-0.0297	6.779e-21
ENSG00000143365	ENSG00000260284	0.0152	2.019e-20
ENSG00000168795	ENSG00000260284	-0.0284	2.964e-19
ENSG00000067066	ENSG00000260284	0.0258	3.9e-19
ENSG00000106948	ENSG00000260284	-0.0203	1.452e-18
ENSG00000125826	ENSG00000260284	0.0285	4.965e-18
ENSG00000141579	ENSG00000260284	-0.0224	6.459e-18
ENSG00000139800	ENSG00000260284	0.0229	1.061e-17
ENSG00000151623	ENSG00000260284	-0.0143	2.269e-17
ENSG00000122778	ENSG00000260284	-0.0184	5.235e-17
ENSG00000152518	ENSG00000260284	-0.0164	5.663e-17
ENSG00000181220	ENSG00000260284	-0.0316	5.871e-17
ENSG00000179361	ENSG00000260284	0.0214	6.087e-17
ENSG00000214189	ENSG00000260284	0.0199	1.037e-16
ENSG00000269699	ENSG00000260284	-0.0368	1.044e-16
ENSG00000124664	ENSG00000260284	0.0168	1.327e-16
ENSG00000135374	ENSG00000260284	0.0183	1.818e-16
ENSG00000196482	ENSG00000260284	-0.0164	4.266e-16
ENSG00000213928	ENSG00000260284	0.0207	5.907e-16
ENSG00000182141	ENSG00000260284	-0.0275	1.007e-15
ENSG00000198026	ENSG00000260284	-0.0336	1.088e-15
ENSG00000105419	ENSG00000260284	0.015	1.277e-15
ENSG00000236609	ENSG00000260284	0.0161	1.552e-15
ENSG00000106052	ENSG00000260284	0.0319	1.703e-15
ENSG00000185404	ENSG00000260284	-0.0187	2.566e-15
ENSG00000172818	ENSG00000260284	0.0181	3.507e-15
ENSG00000112365	ENSG00000260284	-0.0284	4.296e-15
ENSG00000130844	ENSG00000260284	-0.0158	6.298e-15
ENSG00000188070	ENSG00000260284	-0.0211	7.759e-15
ENSG00000166716	ENSG00000260284	0.0301	1.013e-14
ENSG00000059728	ENSG00000260284	0.0166	1.138e-14
ENSG00000172493	ENSG00000260284	-0.0207	1.235e-14
ENSG00000108924	ENSG00000260284	-0.0132	1.409e-14
ENSG00000106038	ENSG00000260284	0.0263	1.777e-14
ENSG00000167377	ENSG00000260284	0.0251	1.962e-14
ENSG00000008197	ENSG00000260284	-0.0484	2.988e-14
ENSG00000179348	ENSG00000260284	0.0103	3.25e-14
ENSG00000164104	ENSG00000260284	-0.0207	5.763e-14
ENSG00000118707	ENSG00000260284	0.0206	6.777e-14
ENSG00000109685	ENSG00000260284	0.0291	8.704e-14
ENSG00000204060	ENSG00000260284	0.016	8.752e-14
ENSG00000144355	ENSG00000260284	-0.0164	9.014e-14
ENSG00000166188	ENSG00000260284	-0.0242	1.48e-13
ENSG00000167625	ENSG00000260284	-0.0293	2.597e-13
ENSG00000256294	ENSG00000260284	0.0282	3.266e-13
ENSG00000009307	ENSG00000260284	-0.0323	3.463e-13
ENSG00000182983	ENSG00000260284	0.0141	3.681e-13
ENSG00000178665	ENSG00000260284	-0.0242	4.332e-13
ENSG00000140044	ENSG00000260284	-0.0137	4.583e-13
ENSG00000150347	ENSG00000260284	-0.0126	5.765e-13
ENSG00000260596	ENSG00000260286	0.0485	1.077e-54
ENSG00000174306	ENSG00000260286	0.0242	6.37e-31
ENSG00000164334	ENSG00000260286	0.1137	2.18e-28
ENSG00000176160	ENSG00000260286	0.0275	3.002e-25
ENSG00000215356	ENSG00000260286	0.1005	3.345e-25
ENSG00000104804	ENSG00000260286	0.026	1.339e-24
ENSG00000142528	ENSG00000260286	0.0203	1.503e-22
ENSG00000105996	ENSG00000260286	0.022	2.31e-22
ENSG00000105866	ENSG00000260286	-0.0202	1.754e-21
ENSG00000111087	ENSG00000260286	0.0129	4.804e-21
ENSG00000198393	ENSG00000260286	-0.0274	1.011e-20
ENSG00000004848	ENSG00000260286	0.015	1.199e-20
ENSG00000186496	ENSG00000260286	0.0202	3.743e-20
ENSG00000087903	ENSG00000260286	0.014	9.808e-20
ENSG00000016082	ENSG00000260286	-0.0116	5.795e-19
ENSG00000167635	ENSG00000260286	-0.0254	8.121e-19
ENSG00000028277	ENSG00000260286	0.0096	9.896e-19
ENSG00000185278	ENSG00000260286	0.0213	3.515e-18
ENSG00000125820	ENSG00000260286	-0.0155	7.276e-18
ENSG00000172468	ENSG00000260286	0.0592	1.186e-17
ENSG00000036549	ENSG00000260286	-0.0247	3.934e-17
ENSG00000283039	ENSG00000260286	-0.0573	1.291e-16
ENSG00000115163	ENSG00000260286	-0.0165	2.514e-16
ENSG00000173917	ENSG00000260286	-0.0099	4.958e-16
ENSG00000147117	ENSG00000260286	0.0215	1.424e-15
ENSG00000055609	ENSG00000260286	-0.0208	3.783e-15
ENSG00000167034	ENSG00000260286	-0.0079	5.792e-15
ENSG00000084676	ENSG00000260286	-0.0171	1.412e-14
ENSG00000180532	ENSG00000260286	0.0208	4.391e-14
ENSG00000145220	ENSG00000260286	0.0173	9.676e-14
ENSG00000197363	ENSG00000260286	0.0177	3.322e-13
ENSG00000116560	ENSG00000260286	0.0211	7.616e-13
ENSG00000125826	ENSG00000260286	0.0163	8.431e-13
ENSG00000215356	ENSG00000260290	0.1467	3.156e-58
ENSG00000204304	ENSG00000260290	-0.0083	1.156e-31
ENSG00000137270	ENSG00000260290	0.0214	8.996e-26
ENSG00000092203	ENSG00000260290	-0.0321	9.089e-26
ENSG00000173480	ENSG00000260290	0.0208	4.842e-21
ENSG00000139613	ENSG00000260290	0.0247	2.509e-20
ENSG00000074219	ENSG00000260290	-0.0119	6.665e-20
ENSG00000197714	ENSG00000260290	0.0138	5.768e-18
ENSG00000101115	ENSG00000260290	0.0094	6.274e-18
ENSG00000171163	ENSG00000260290	-0.0178	3.33e-17
ENSG00000173545	ENSG00000260290	0.0189	4.44e-16
ENSG00000185177	ENSG00000260290	0.0554	5.321e-16
ENSG00000165702	ENSG00000260290	-0.0132	4.063e-15
ENSG00000173473	ENSG00000260290	0.02	2.041e-14
ENSG00000185960	ENSG00000260290	0.0123	3.357e-14
ENSG00000248483	ENSG00000260290	-0.0163	4.492e-14
ENSG00000186766	ENSG00000260290	0.0209	5.772e-14
ENSG00000126746	ENSG00000260290	-0.0197	7.66e-14
ENSG00000198300	ENSG00000260290	0.0068	1.329e-13
ENSG00000106410	ENSG00000260290	0.0607	5.591e-13
ENSG00000171532	ENSG00000260290	-0.0129	7.96e-13
ENSG00000213988	ENSG00000260300	0.0375	3.218e-67
ENSG00000243678	ENSG00000260300	-0.0674	1.568e-61
ENSG00000178338	ENSG00000260300	0.0271	3.051e-56
ENSG00000071655	ENSG00000260300	-0.0629	3.131e-43
ENSG00000173153	ENSG00000260300	0.0506	6.496e-37
ENSG00000141002	ENSG00000260300	0.0609	2.114e-31
ENSG00000205903	ENSG00000260300	-0.0508	4.283e-31
ENSG00000182979	ENSG00000260300	0.0472	2.124e-22
ENSG00000169946	ENSG00000260300	0.0217	2.439e-22
ENSG00000204304	ENSG00000260300	0.0129	4.402e-22
ENSG00000125952	ENSG00000260300	-0.0426	9.403e-22
ENSG00000166454	ENSG00000260300	0.0451	2.073e-21
ENSG00000130700	ENSG00000260300	-0.0272	7.766e-21
ENSG00000186951	ENSG00000260300	0.0322	1.775e-20
ENSG00000089486	ENSG00000260300	0.0158	1.688e-18
ENSG00000139083	ENSG00000260300	0.0292	2.461e-18
ENSG00000188785	ENSG00000260300	-0.0348	1.16e-17
ENSG00000248483	ENSG00000260300	-0.0346	3.402e-17
ENSG00000102878	ENSG00000260300	0.0212	8.697e-17
ENSG00000158805	ENSG00000260300	0.0345	2.464e-16
ENSG00000250571	ENSG00000260300	0.0335	1.038e-15
ENSG00000272602	ENSG00000260300	-0.0159	1.338e-15
ENSG00000143257	ENSG00000260300	0.0307	1.44e-15
ENSG00000218891	ENSG00000260300	-0.0345	1.586e-15
ENSG00000131848	ENSG00000260300	0.0293	1.961e-15
ENSG00000154957	ENSG00000260300	0.0342	4.468e-15
ENSG00000198546	ENSG00000260300	-0.0324	5.243e-15
ENSG00000172006	ENSG00000260300	0.0343	5.447e-15
ENSG00000166349	ENSG00000260300	-0.0193	1.432e-14
ENSG00000283516	ENSG00000260300	0.0488	2.018e-14
ENSG00000171532	ENSG00000260300	-0.026	3.005e-14
ENSG00000153048	ENSG00000260300	0.0269	3.358e-14
ENSG00000196670	ENSG00000260300	-0.0333	4.934e-14
ENSG00000174586	ENSG00000260300	0.0251	3.126e-13
ENSG00000169740	ENSG00000260300	0.0254	3.127e-13
ENSG00000069812	ENSG00000260300	-0.016	3.628e-13
ENSG00000151500	ENSG00000260300	0.0313	3.687e-13
ENSG00000100811	ENSG00000260300	-0.0442	4.58e-13
ENSG00000148826	ENSG00000260300	0.0222	7.307e-13
ENSG00000066336	ENSG00000260314	0.2061	9.152e-195
ENSG00000178573	ENSG00000260314	0.1077	3.314e-181
ENSG00000166949	ENSG00000260314	-0.1245	1.084e-110
ENSG00000178175	ENSG00000260314	0.1592	4.69e-99
ENSG00000140968	ENSG00000260314	0.0953	2.056e-87
ENSG00000204103	ENSG00000260314	0.0781	5.241e-87
ENSG00000025434	ENSG00000260314	0.1219	4.33e-84
ENSG00000132170	ENSG00000260314	0.0777	1.587e-75
ENSG00000112561	ENSG00000260314	-0.1138	1.427e-64
ENSG00000126003	ENSG00000260314	-0.1423	6.771e-59
ENSG00000115956	ENSG00000260314	0.0856	1.311e-58
ENSG00000244405	ENSG00000260314	0.0802	4.422e-55
ENSG00000105967	ENSG00000260314	0.075	9.424e-52
ENSG00000184221	ENSG00000260314	-0.1053	1.723e-51
ENSG00000124766	ENSG00000260314	-0.076	4.602e-51
ENSG00000187098	ENSG00000260314	0.0726	1.897e-49
ENSG00000137265	ENSG00000260314	0.0691	2.533e-46
ENSG00000116016	ENSG00000260314	0.0525	1.412e-44
ENSG00000006704	ENSG00000260314	0.1069	3.121e-44
ENSG00000185811	ENSG00000260314	0.0955	1.648e-42
ENSG00000172216	ENSG00000260314	0.0886	3.39e-42
ENSG00000135373	ENSG00000260314	0.0591	1.207e-41
ENSG00000104903	ENSG00000260314	-0.0935	5.827e-40
ENSG00000123576	ENSG00000260314	0.1929	3.757e-37
ENSG00000073861	ENSG00000260314	-0.0862	1.056e-36
ENSG00000059378	ENSG00000260314	0.0796	9.171e-35
ENSG00000117707	ENSG00000260314	0.0646	1.722e-34
ENSG00000093167	ENSG00000260314	-0.1214	5.998e-34
ENSG00000112033	ENSG00000260314	0.0911	1.409e-33
ENSG00000122877	ENSG00000260314	0.055	5.105e-33
ENSG00000189120	ENSG00000260314	0.0638	5.638e-33
ENSG00000157554	ENSG00000260314	0.0578	3.089e-32
ENSG00000152784	ENSG00000260314	0.0529	1.803e-31
ENSG00000172379	ENSG00000260314	-0.0482	1.678e-29
ENSG00000164684	ENSG00000260314	0.0463	2.068e-28
ENSG00000136451	ENSG00000260314	0.1259	6.465e-27
ENSG00000129514	ENSG00000260314	-0.055	1.401e-26
ENSG00000116809	ENSG00000260314	-0.1174	4.509e-26
ENSG00000171817	ENSG00000260314	0.0974	1.186e-25
ENSG00000168214	ENSG00000260314	0.0993	2.186e-25
ENSG00000128710	ENSG00000260314	0.1109	3.526e-25
ENSG00000144747	ENSG00000260314	-0.126	6.594e-25
ENSG00000181690	ENSG00000260314	-0.0555	1.109e-24
ENSG00000009950	ENSG00000260314	-0.053	2.353e-24
ENSG00000165030	ENSG00000260314	-0.0612	4.667e-24
ENSG00000179588	ENSG00000260314	-0.0729	8.126e-24
ENSG00000119950	ENSG00000260314	0.0693	1.117e-23
ENSG00000185630	ENSG00000260314	-0.0488	2.375e-23
ENSG00000132846	ENSG00000260314	0.065	3.934e-23
ENSG00000165804	ENSG00000260314	0.0657	5.301e-22
ENSG00000106052	ENSG00000260314	0.1127	3.656e-21
ENSG00000115355	ENSG00000260314	0.0682	5.302e-21
ENSG00000158691	ENSG00000260314	-0.0742	1.762e-20
ENSG00000066136	ENSG00000260314	-0.1164	1.89e-20
ENSG00000168505	ENSG00000260314	0.0605	2.236e-20
ENSG00000126778	ENSG00000260314	0.0501	2.981e-20
ENSG00000143373	ENSG00000260314	-0.1043	7.326e-20
ENSG00000198040	ENSG00000260314	0.0938	7.717e-20
ENSG00000151650	ENSG00000260314	0.066	7.924e-20
ENSG00000177732	ENSG00000260314	0.0741	1.321e-19
ENSG00000182968	ENSG00000260314	0.0765	1.381e-19
ENSG00000156127	ENSG00000260314	0.053	1.963e-19
ENSG00000220201	ENSG00000260314	0.0795	2.106e-19
ENSG00000162367	ENSG00000260314	0.053	2.822e-19
ENSG00000095794	ENSG00000260314	0.0655	3.661e-19
ENSG00000124496	ENSG00000260314	-0.0501	3.917e-19
ENSG00000157557	ENSG00000260314	0.0455	3.978e-19
ENSG00000196092	ENSG00000260314	-0.045	7.156e-19
ENSG00000136630	ENSG00000260314	0.0463	8.249e-19
ENSG00000253831	ENSG00000260314	-0.0943	1.531e-18
ENSG00000138795	ENSG00000260314	-0.0347	3.145e-18
ENSG00000148513	ENSG00000260314	-0.0514	6.281e-18
ENSG00000155090	ENSG00000260314	-0.0532	7.821e-18
ENSG00000134852	ENSG00000260314	0.0826	1.342e-17
ENSG00000139651	ENSG00000260314	-0.0967	1.742e-17
ENSG00000119138	ENSG00000260314	0.0417	2.493e-17
ENSG00000029993	ENSG00000260314	0.0575	2.668e-17
ENSG00000165702	ENSG00000260314	-0.0648	3.171e-17
ENSG00000136936	ENSG00000260314	0.0869	4.463e-17
ENSG00000102908	ENSG00000260314	-0.0847	4.929e-17
ENSG00000106948	ENSG00000260314	-0.0576	6.784e-17
ENSG00000164107	ENSG00000260314	0.0451	1.135e-16
ENSG00000159140	ENSG00000260314	0.1118	1.389e-16
ENSG00000137492	ENSG00000260314	0.0851	7.424e-16
ENSG00000121068	ENSG00000260314	-0.0376	1.191e-15
ENSG00000067955	ENSG00000260314	-0.0774	1.204e-15
ENSG00000118922	ENSG00000260314	-0.0455	1.463e-15
ENSG00000177932	ENSG00000260314	0.0448	2.235e-15
ENSG00000182158	ENSG00000260314	-0.0558	2.881e-15
ENSG00000108813	ENSG00000260314	-0.0608	5.741e-15
ENSG00000198353	ENSG00000260314	-0.0522	5.935e-15
ENSG00000198715	ENSG00000260314	0.0472	1.252e-14
ENSG00000062370	ENSG00000260314	0.0707	2.571e-14
ENSG00000128272	ENSG00000260314	-0.0756	2.876e-14
ENSG00000087903	ENSG00000260314	-0.05	3.856e-14
ENSG00000198146	ENSG00000260314	-0.0799	6.514e-14
ENSG00000063438	ENSG00000260314	0.031	7.466e-14
ENSG00000214652	ENSG00000260314	0.0712	8.047e-14
ENSG00000176399	ENSG00000260314	-0.0415	8.274e-14
ENSG00000187559	ENSG00000260314	0.1243	8.529e-14
ENSG00000166716	ENSG00000260314	0.0864	1.012e-13
ENSG00000011590	ENSG00000260314	-0.0505	1.352e-13
ENSG00000067066	ENSG00000260314	-0.0637	1.453e-13
ENSG00000124664	ENSG00000260314	-0.044	3.731e-13
ENSG00000175832	ENSG00000260314	-0.0376	4.297e-13
ENSG00000117625	ENSG00000260314	-0.0851	4.425e-13
ENSG00000111269	ENSG00000260314	0.0663	4.464e-13
ENSG00000189420	ENSG00000260314	-0.0467	4.476e-13
ENSG00000214717	ENSG00000260314	0.0559	5.01e-13
ENSG00000116833	ENSG00000260314	0.0345	8.498e-13
ENSG00000274529	ENSG00000260318	0.0526	3.189e-48
ENSG00000180532	ENSG00000260318	0.0183	1.685e-42
ENSG00000178338	ENSG00000260318	0.0061	2.22e-39
ENSG00000147596	ENSG00000260318	0.0155	4.639e-28
ENSG00000140009	ENSG00000260318	0.0089	1.466e-27
ENSG00000173976	ENSG00000260318	0.02	7.2e-22
ENSG00000131196	ENSG00000260318	-0.0053	7.581e-19
ENSG00000268041	ENSG00000260318	0.011	1.823e-18
ENSG00000148513	ENSG00000260318	0.0057	1.772e-17
ENSG00000138380	ENSG00000260318	-0.0097	2.351e-17
ENSG00000090447	ENSG00000260318	-0.0093	5.191e-16
ENSG00000198816	ENSG00000260318	-0.0069	1.912e-15
ENSG00000179588	ENSG00000260318	0.0064	3.538e-15
ENSG00000188295	ENSG00000260318	0.0086	4.456e-15
ENSG00000189298	ENSG00000260318	-0.0097	8.024e-15
ENSG00000196843	ENSG00000260318	0.0056	8.519e-15
ENSG00000197714	ENSG00000260318	0.0063	1.365e-14
ENSG00000107175	ENSG00000260318	-0.009	2.5e-14
ENSG00000178665	ENSG00000260318	0.0081	4.991e-13
ENSG00000139613	ENSG00000260318	-0.01	5.193e-13
ENSG00000111087	ENSG00000260318	0.0048	5.847e-13
ENSG00000159915	ENSG00000260318	0.0074	6.115e-13
ENSG00000135457	ENSG00000260318	0.0053	6.634e-13
ENSG00000178338	ENSG00000260325	0.0141	6.804e-26
ENSG00000011590	ENSG00000260325	0.0207	1.176e-20
ENSG00000105261	ENSG00000260325	0.065	1.168e-19
ENSG00000197114	ENSG00000260325	0.0296	2.957e-19
ENSG00000143257	ENSG00000260325	0.0267	6.77e-19
ENSG00000131910	ENSG00000260325	0.025	2.039e-18
ENSG00000197961	ENSG00000260325	0.029	4.418e-18
ENSG00000148513	ENSG00000260325	-0.0164	2.706e-17
ENSG00000104804	ENSG00000260325	0.0301	2.867e-17
ENSG00000171735	ENSG00000260325	-0.024	8.098e-15
ENSG00000117010	ENSG00000260325	0.0235	1.305e-13
ENSG00000182759	ENSG00000260325	0.0164	4.406e-13
ENSG00000112365	ENSG00000260325	-0.0251	8.895e-13
ENSG00000163884	ENSG00000260335	0.0268	2.078e-45
ENSG00000213988	ENSG00000260335	-0.028	9.268e-39
ENSG00000079432	ENSG00000260335	0.04	1.277e-17
ENSG00000125520	ENSG00000260335	0.03	2.968e-17
ENSG00000187634	ENSG00000260335	-0.015	4.886e-14
ENSG00000197020	ENSG00000260335	-0.0144	1.777e-13
ENSG00000152439	ENSG00000260341	0.0281	6.616e-185
ENSG00000135374	ENSG00000260341	0.0106	5.948e-51
ENSG00000113580	ENSG00000260341	0.009	8.296e-45
ENSG00000197343	ENSG00000260341	-0.0098	2.368e-39
ENSG00000156853	ENSG00000260341	0.0128	9.816e-36
ENSG00000181449	ENSG00000260341	0.0056	3.328e-30
ENSG00000268696	ENSG00000260341	0.0199	1.56e-29
ENSG00000185650	ENSG00000260341	-0.0066	4.899e-29
ENSG00000197044	ENSG00000260341	0.0085	4.511e-26
ENSG00000196109	ENSG00000260341	-0.0157	1.68e-24
ENSG00000278570	ENSG00000260341	0.0135	3.718e-24
ENSG00000152284	ENSG00000260341	-0.006	2.363e-22
ENSG00000126746	ENSG00000260341	0.012	4.525e-21
ENSG00000129911	ENSG00000260341	0.0099	8.698e-21
ENSG00000132170	ENSG00000260341	-0.0042	8.753e-21
ENSG00000105866	ENSG00000260341	-0.009	1.601e-20
ENSG00000150051	ENSG00000260341	-0.0046	1.765e-20
ENSG00000135457	ENSG00000260341	-0.0064	5.503e-20
ENSG00000115355	ENSG00000260341	-0.007	7.18e-20
ENSG00000197134	ENSG00000260341	-0.0062	1.783e-19
ENSG00000197857	ENSG00000260341	0.0094	2.65e-19
ENSG00000174255	ENSG00000260341	0.0061	5.162e-18
ENSG00000133937	ENSG00000260341	-0.0082	5.945e-18
ENSG00000269067	ENSG00000260341	0.0123	1.252e-17
ENSG00000053254	ENSG00000260341	0.0067	6.523e-17
ENSG00000143578	ENSG00000260341	-0.0073	5.425e-16
ENSG00000136936	ENSG00000260341	-0.0089	6.469e-16
ENSG00000149054	ENSG00000260341	0.0052	7.496e-16
ENSG00000114861	ENSG00000260341	-0.0054	1.652e-15
ENSG00000223547	ENSG00000260341	-0.0063	1.691e-15
ENSG00000164299	ENSG00000260341	0.0344	1.84e-15
ENSG00000182111	ENSG00000260341	0.0092	2.156e-15
ENSG00000100625	ENSG00000260341	-0.0058	5.909e-15
ENSG00000197123	ENSG00000260341	-0.0221	1.143e-14
ENSG00000189299	ENSG00000260341	0.0114	2.027e-14
ENSG00000125968	ENSG00000260341	-0.0034	4.552e-14
ENSG00000188095	ENSG00000260341	-0.0101	5.973e-14
ENSG00000187098	ENSG00000260341	0.0039	6.033e-14
ENSG00000197576	ENSG00000260341	0.0065	6.074e-14
ENSG00000178662	ENSG00000260341	-0.0047	8.034e-14
ENSG00000178187	ENSG00000260341	-0.008	8.833e-14
ENSG00000197008	ENSG00000260341	-0.0078	1.044e-13
ENSG00000186487	ENSG00000260341	0.0058	1.262e-13
ENSG00000171735	ENSG00000260341	-0.0075	1.447e-13
ENSG00000196498	ENSG00000260341	-0.0073	1.802e-13
ENSG00000181472	ENSG00000260341	-0.0076	2.233e-13
ENSG00000126778	ENSG00000260341	0.0042	3.147e-13
ENSG00000129514	ENSG00000260341	-0.004	3.591e-13
ENSG00000113716	ENSG00000260341	-0.0082	3.639e-13
ENSG00000064490	ENSG00000260341	0.0083	4.028e-13
ENSG00000093167	ENSG00000260341	0.0076	8.069e-13
ENSG00000064195	ENSG00000260341	-0.0052	8.166e-13
ENSG00000110693	ENSG00000260341	0.0037	8.603e-13
ENSG00000136944	ENSG00000260341	0.0043	9.832e-13
ENSG00000106410	ENSG00000260347	0.0843	2.889e-169
ENSG00000273514	ENSG00000260347	0.0337	3.404e-137
ENSG00000124827	ENSG00000260347	0.0379	1.431e-109
ENSG00000260596	ENSG00000260347	0.0221	2.997e-97
ENSG00000215372	ENSG00000260347	0.0428	4.885e-86
ENSG00000185177	ENSG00000260347	0.0483	1.421e-85
ENSG00000143194	ENSG00000260347	0.0109	7.169e-59
ENSG00000241149	ENSG00000260347	0.037	5.683e-52
ENSG00000196350	ENSG00000260347	0.016	2.691e-49
ENSG00000189299	ENSG00000260347	0.0156	5.083e-45
ENSG00000008197	ENSG00000260347	0.0207	1.661e-43
ENSG00000187559	ENSG00000260347	-0.0176	2.959e-41
ENSG00000258873	ENSG00000260347	0.0215	1.287e-37
ENSG00000149050	ENSG00000260347	-0.0092	1.571e-37
ENSG00000215343	ENSG00000260347	0.0258	1.337e-36
ENSG00000173976	ENSG00000260347	0.0174	1.846e-33
ENSG00000083307	ENSG00000260347	0.0062	1.894e-30
ENSG00000119725	ENSG00000260347	-0.0105	1.789e-28
ENSG00000100987	ENSG00000260347	0.0105	3.597e-28
ENSG00000182968	ENSG00000260347	-0.0073	4.542e-28
ENSG00000282757	ENSG00000260347	-0.0295	2.401e-27
ENSG00000136352	ENSG00000260347	0.0051	1.998e-26
ENSG00000131721	ENSG00000260347	-0.0074	4.12e-25
ENSG00000188909	ENSG00000260347	-0.031	4.94e-25
ENSG00000255009	ENSG00000260347	-0.0325	1.5e-24
ENSG00000151379	ENSG00000260347	0.0248	9.751e-24
ENSG00000124203	ENSG00000260347	0.0057	5.088e-23
ENSG00000029639	ENSG00000260347	-0.0074	7.562e-23
ENSG00000012504	ENSG00000260347	0.0061	6.798e-22
ENSG00000165643	ENSG00000260347	0.0092	1.356e-20
ENSG00000203989	ENSG00000260347	0.0071	2.58e-20
ENSG00000164900	ENSG00000260347	-0.0124	1.302e-19
ENSG00000118156	ENSG00000260347	0.0067	6.377e-19
ENSG00000229676	ENSG00000260347	-0.0052	8.712e-19
ENSG00000178177	ENSG00000260347	0.0068	1.015e-18
ENSG00000283463	ENSG00000260347	-0.0145	1.514e-18
ENSG00000138375	ENSG00000260347	0.0074	2.277e-18
ENSG00000122145	ENSG00000260347	0.0162	8.957e-18
ENSG00000283039	ENSG00000260347	-0.0196	5.98e-17
ENSG00000166716	ENSG00000260347	0.0076	7.388e-17
ENSG00000171827	ENSG00000260347	-0.007	9.641e-17
ENSG00000229544	ENSG00000260347	0.0045	1.655e-16
ENSG00000243678	ENSG00000260347	0.0064	1.721e-16
ENSG00000103460	ENSG00000260347	0.0034	3.499e-16
ENSG00000085644	ENSG00000260347	0.0069	3.642e-16
ENSG00000215356	ENSG00000260347	0.0266	4.888e-16
ENSG00000064835	ENSG00000260347	0.0129	5.612e-16
ENSG00000120093	ENSG00000260347	-0.0042	9.875e-16
ENSG00000255192	ENSG00000260347	0.0063	1.139e-15
ENSG00000091010	ENSG00000260347	0.0136	1.496e-15
ENSG00000125952	ENSG00000260347	0.0067	1.881e-15
ENSG00000223614	ENSG00000260347	-0.0217	2.73e-15
ENSG00000146618	ENSG00000260347	0.0169	3.603e-15
ENSG00000005889	ENSG00000260347	0.0064	4.778e-15
ENSG00000148513	ENSG00000260347	0.0037	6.007e-15
ENSG00000198346	ENSG00000260347	0.0052	6.701e-15
ENSG00000274529	ENSG00000260347	0.0194	1.1e-14
ENSG00000101883	ENSG00000260347	-0.0094	1.111e-14
ENSG00000167637	ENSG00000260347	0.0058	1.463e-14
ENSG00000187855	ENSG00000260347	-0.0114	1.922e-14
ENSG00000136327	ENSG00000260347	-0.0072	1.938e-14
ENSG00000141510	ENSG00000260347	-0.0033	1.992e-14
ENSG00000130700	ENSG00000260347	-0.0042	2.357e-14
ENSG00000114439	ENSG00000260347	-0.0059	3.784e-14
ENSG00000106331	ENSG00000260347	0.0101	6.268e-14
ENSG00000131127	ENSG00000260347	0.0044	8.25e-14
ENSG00000117707	ENSG00000260347	-0.0031	9.358e-14
ENSG00000131914	ENSG00000260347	-0.0036	9.774e-14
ENSG00000179195	ENSG00000260347	0.0059	1.591e-13
ENSG00000135638	ENSG00000260347	-0.0042	2.316e-13
ENSG00000183733	ENSG00000260347	-0.0234	2.874e-13
ENSG00000163795	ENSG00000260347	0.0049	3.236e-13
ENSG00000173480	ENSG00000260347	-0.0058	3.283e-13
ENSG00000197054	ENSG00000260347	0.0051	3.617e-13
ENSG00000103326	ENSG00000260347	-0.0058	3.619e-13
ENSG00000186777	ENSG00000260347	0.0049	3.997e-13
ENSG00000138083	ENSG00000260347	-0.0033	4.1e-13
ENSG00000133937	ENSG00000260347	0.0051	5.034e-13
ENSG00000123405	ENSG00000260347	0.0031	5.686e-13
ENSG00000181896	ENSG00000260347	-0.0062	8.471e-13
ENSG00000173451	ENSG00000260347	-0.0045	9.183e-13
ENSG00000132170	ENSG00000260347	0.0024	9.632e-13
ENSG00000106410	ENSG00000260357	0.1181	5.185e-44
ENSG00000179772	ENSG00000260357	0.0197	3.349e-29
ENSG00000215356	ENSG00000260357	0.0981	1.325e-26
ENSG00000196460	ENSG00000260357	0.0133	1.042e-20
ENSG00000113916	ENSG00000260357	0.0107	1.383e-20
ENSG00000180357	ENSG00000260357	0.0209	1.373e-19
ENSG00000170178	ENSG00000260357	-0.0378	1.432e-19
ENSG00000134532	ENSG00000260357	0.0099	2.054e-18
ENSG00000164330	ENSG00000260357	0.0093	4.777e-17
ENSG00000066336	ENSG00000260357	0.0126	1.382e-16
ENSG00000196946	ENSG00000260357	0.0385	3.012e-16
ENSG00000168062	ENSG00000260357	0.0106	3.072e-16
ENSG00000164900	ENSG00000260357	0.0306	1.632e-15
ENSG00000018869	ENSG00000260357	-0.0143	4.052e-14
ENSG00000170374	ENSG00000260357	0.0189	7.412e-14
ENSG00000142025	ENSG00000260357	0.0317	8.665e-14
ENSG00000176371	ENSG00000260357	0.0166	1.122e-13
ENSG00000237452	ENSG00000260357	0.0267	2.636e-13
ENSG00000155966	ENSG00000260357	-0.0068	6.831e-13
ENSG00000215356	ENSG00000260382	0.0995	4.13e-29
ENSG00000184659	ENSG00000260382	0.0382	4.969e-27
ENSG00000164334	ENSG00000260382	0.0927	8.564e-23
ENSG00000197162	ENSG00000260382	0.0157	3.843e-19
ENSG00000115297	ENSG00000260382	-0.0164	7.821e-18
ENSG00000253293	ENSG00000260382	-0.0111	1.199e-17
ENSG00000268696	ENSG00000260382	0.0292	2.048e-16
ENSG00000197576	ENSG00000260382	0.0144	2.348e-16
ENSG00000160352	ENSG00000260382	0.0122	1.486e-15
ENSG00000178662	ENSG00000260382	-0.0095	3.281e-14
ENSG00000139083	ENSG00000260382	0.0126	2.46e-13
ENSG00000166349	ENSG00000260386	0.0759	9.113e-271
ENSG00000180828	ENSG00000260386	0.04	1.369e-73
ENSG00000125533	ENSG00000260386	0.107	9.703e-61
ENSG00000275410	ENSG00000260386	0.0329	2.75e-57
ENSG00000122145	ENSG00000260386	0.1324	2e-54
ENSG00000164749	ENSG00000260386	0.0345	9.724e-49
ENSG00000139515	ENSG00000260386	0.0445	4.425e-48
ENSG00000030419	ENSG00000260386	0.024	1.52e-47
ENSG00000113916	ENSG00000260386	-0.0264	4.78e-46
ENSG00000196460	ENSG00000260386	0.0324	3.891e-45
ENSG00000147862	ENSG00000260386	0.0245	9.922e-45
ENSG00000125285	ENSG00000260386	-0.0312	6.823e-43
ENSG00000060566	ENSG00000260386	0.0282	6.715e-39
ENSG00000092607	ENSG00000260386	0.0227	9.054e-39
ENSG00000114126	ENSG00000260386	0.0392	1.631e-36
ENSG00000164458	ENSG00000260386	-0.0309	2e-36
ENSG00000177732	ENSG00000260386	-0.0353	1.027e-33
ENSG00000100968	ENSG00000260386	0.0191	7.135e-32
ENSG00000135638	ENSG00000260386	0.0302	3.216e-31
ENSG00000196263	ENSG00000260386	0.0365	9.505e-31
ENSG00000069011	ENSG00000260386	0.0156	1.548e-30
ENSG00000184271	ENSG00000260386	-0.0303	6.991e-30
ENSG00000187079	ENSG00000260386	-0.0258	1.089e-29
ENSG00000197905	ENSG00000260386	-0.0247	3.379e-27
ENSG00000198846	ENSG00000260386	-0.0157	5.876e-27
ENSG00000124920	ENSG00000260386	0.0165	7.439e-27
ENSG00000111249	ENSG00000260386	0.0181	8.513e-26
ENSG00000162924	ENSG00000260386	-0.0353	1.864e-25
ENSG00000136931	ENSG00000260386	0.0331	1.988e-25
ENSG00000134532	ENSG00000260386	0.019	3.083e-25
ENSG00000139352	ENSG00000260386	0.0209	1.025e-24
ENSG00000140968	ENSG00000260386	0.0173	3.87e-24
ENSG00000165655	ENSG00000260386	0.0174	4.992e-24
ENSG00000214022	ENSG00000260386	0.0334	5.511e-24
ENSG00000152804	ENSG00000260386	-0.0167	6.143e-23
ENSG00000134138	ENSG00000260386	0.0165	7.864e-23
ENSG00000164684	ENSG00000260386	-0.0145	1.907e-22
ENSG00000138795	ENSG00000260386	0.0136	1.367e-21
ENSG00000067066	ENSG00000260386	-0.0289	4.552e-21
ENSG00000147180	ENSG00000260386	0.0149	5.733e-21
ENSG00000130675	ENSG00000260386	0.0227	1.452e-20
ENSG00000172059	ENSG00000260386	-0.0195	2.508e-20
ENSG00000198517	ENSG00000260386	0.025	3.024e-20
ENSG00000265763	ENSG00000260386	-0.019	3.205e-20
ENSG00000188290	ENSG00000260386	0.0157	3.386e-20
ENSG00000160685	ENSG00000260386	-0.0289	9.681e-20
ENSG00000116016	ENSG00000260386	0.0121	1.573e-19
ENSG00000025434	ENSG00000260386	-0.0202	1.629e-19
ENSG00000169297	ENSG00000260386	0.0203	1.841e-19
ENSG00000164330	ENSG00000260386	0.0161	3.971e-19
ENSG00000125482	ENSG00000260386	0.038	5.548e-19
ENSG00000134107	ENSG00000260386	0.0154	8.713e-19
ENSG00000167081	ENSG00000260386	0.0183	1.304e-18
ENSG00000062370	ENSG00000260386	-0.0291	1.317e-18
ENSG00000172216	ENSG00000260386	-0.0203	1.639e-18
ENSG00000127124	ENSG00000260386	0.0159	1.878e-18
ENSG00000176678	ENSG00000260386	-0.0184	2.094e-18
ENSG00000157557	ENSG00000260386	0.0158	2.737e-18
ENSG00000010818	ENSG00000260386	0.0191	4.985e-18
ENSG00000135625	ENSG00000260386	-0.0261	5.165e-18
ENSG00000172493	ENSG00000260386	0.0245	8.633e-18
ENSG00000006704	ENSG00000260386	0.0234	9.137e-18
ENSG00000148143	ENSG00000260386	-0.0158	1.146e-17
ENSG00000116990	ENSG00000260386	0.0159	1.263e-17
ENSG00000131196	ENSG00000260386	0.0159	1.851e-17
ENSG00000196387	ENSG00000260386	-0.0299	3.066e-17
ENSG00000263002	ENSG00000260386	0.03	4.349e-17
ENSG00000068305	ENSG00000260386	0.0267	7.042e-17
ENSG00000214652	ENSG00000260386	0.0283	7.95e-17
ENSG00000101076	ENSG00000260386	-0.021	1.379e-16
ENSG00000066827	ENSG00000260386	0.0243	1.611e-16
ENSG00000152284	ENSG00000260386	0.017	2.123e-16
ENSG00000140382	ENSG00000260386	-0.0313	3.282e-16
ENSG00000170608	ENSG00000260386	0.0224	3.584e-16
ENSG00000151379	ENSG00000260386	0.091	3.755e-16
ENSG00000160224	ENSG00000260386	0.0233	4.387e-16
ENSG00000163909	ENSG00000260386	-0.0159	5.773e-16
ENSG00000150051	ENSG00000260386	0.0135	5.894e-16
ENSG00000165030	ENSG00000260386	-0.0172	1.466e-15
ENSG00000126561	ENSG00000260386	0.0153	1.593e-15
ENSG00000257446	ENSG00000260386	0.0305	2.332e-15
ENSG00000135100	ENSG00000260386	-0.0257	2.38e-15
ENSG00000144485	ENSG00000260386	-0.0152	2.647e-15
ENSG00000229676	ENSG00000260386	-0.021	2.736e-15
ENSG00000198093	ENSG00000260386	0.0225	4.731e-15
ENSG00000196767	ENSG00000260386	0.0219	7.794e-15
ENSG00000172819	ENSG00000260386	-0.017	9.486e-15
ENSG00000196967	ENSG00000260386	0.0257	1.577e-14
ENSG00000121454	ENSG00000260386	0.0184	3.851e-14
ENSG00000121903	ENSG00000260386	0.0272	4.196e-14
ENSG00000196453	ENSG00000260386	-0.0301	6.101e-14
ENSG00000092067	ENSG00000260386	-0.0197	6.764e-14
ENSG00000170485	ENSG00000260386	0.0127	7.309e-14
ENSG00000171532	ENSG00000260386	0.0218	1.146e-13
ENSG00000115355	ENSG00000260386	0.0191	1.442e-13
ENSG00000078403	ENSG00000260386	-0.0284	2.478e-13
ENSG00000185668	ENSG00000260386	0.0181	3.692e-13
ENSG00000185697	ENSG00000260386	-0.0144	3.991e-13
ENSG00000197024	ENSG00000260386	-0.0276	4.282e-13
ENSG00000162676	ENSG00000260386	0.0155	6.601e-13
ENSG00000008197	ENSG00000260389	0.0534	4.61e-71
ENSG00000183733	ENSG00000260389	0.1033	3.257e-58
ENSG00000164299	ENSG00000260389	0.1018	1.944e-56
ENSG00000260596	ENSG00000260389	-0.0329	9.803e-55
ENSG00000196946	ENSG00000260389	0.045	9.426e-41
ENSG00000119614	ENSG00000260389	0.0281	2.148e-39
ENSG00000125533	ENSG00000260389	-0.0346	3.038e-33
ENSG00000164600	ENSG00000260389	0.0202	9.636e-28
ENSG00000166526	ENSG00000260389	0.014	7.625e-25
ENSG00000123307	ENSG00000260389	0.0204	1.377e-22
ENSG00000203989	ENSG00000260389	-0.0147	3.185e-21
ENSG00000176009	ENSG00000260389	0.0431	2.285e-20
ENSG00000164334	ENSG00000260389	0.064	4.464e-20
ENSG00000196967	ENSG00000260389	-0.0134	1.036e-19
ENSG00000205899	ENSG00000260389	0.0575	2.22e-19
ENSG00000273514	ENSG00000260389	0.0241	5.032e-19
ENSG00000214029	ENSG00000260389	0.0163	2.349e-18
ENSG00000067066	ENSG00000260389	0.0118	2.645e-18
ENSG00000204532	ENSG00000260389	0.0387	8.453e-18
ENSG00000173258	ENSG00000260389	-0.0105	1.996e-17
ENSG00000169953	ENSG00000260389	0.0284	3.743e-17
ENSG00000137504	ENSG00000260389	0.013	3.814e-17
ENSG00000205857	ENSG00000260389	0.0241	1.663e-16
ENSG00000205143	ENSG00000260389	0.0184	2.54e-16
ENSG00000215356	ENSG00000260389	0.0534	3.908e-16
ENSG00000172888	ENSG00000260389	-0.0148	4.699e-16
ENSG00000213988	ENSG00000260389	0.0066	1.449e-15
ENSG00000122877	ENSG00000260389	-0.0057	2.549e-15
ENSG00000163508	ENSG00000260389	-0.0065	3.391e-15
ENSG00000181965	ENSG00000260389	-0.0169	4.296e-15
ENSG00000157429	ENSG00000260389	0.0136	9.143e-15
ENSG00000196110	ENSG00000260389	0.0107	1.778e-14
ENSG00000198633	ENSG00000260389	0.0185	1.867e-14
ENSG00000174576	ENSG00000260389	-0.011	2.771e-14
ENSG00000186487	ENSG00000260389	0.0087	3.677e-14
ENSG00000175592	ENSG00000260389	0.0061	5.938e-14
ENSG00000278570	ENSG00000260389	0.0148	7.282e-14
ENSG00000258873	ENSG00000260389	-0.0251	7.585e-14
ENSG00000179388	ENSG00000260389	0.0052	8.814e-14
ENSG00000041988	ENSG00000260389	0.0117	1.148e-13
ENSG00000187559	ENSG00000260389	0.0194	1.295e-13
ENSG00000172733	ENSG00000260389	0.0118	1.538e-13
ENSG00000099326	ENSG00000260389	-0.0112	1.904e-13
ENSG00000166268	ENSG00000260389	0.0091	1.923e-13
ENSG00000171817	ENSG00000260389	0.0108	1.924e-13
ENSG00000181449	ENSG00000260389	0.0053	2.675e-13
ENSG00000167800	ENSG00000260389	-0.011	4.494e-13
ENSG00000111783	ENSG00000260389	-0.0111	4.85e-13
ENSG00000198846	ENSG00000260389	0.0047	5.449e-13
ENSG00000162599	ENSG00000260389	-0.006	8.814e-13
ENSG00000204779	ENSG00000260395	0.0209	4.429e-39
ENSG00000166268	ENSG00000260395	0.0114	8.03e-25
ENSG00000147596	ENSG00000260395	0.0158	4.004e-19
ENSG00000198633	ENSG00000260395	0.0183	3.16e-17
ENSG00000182979	ENSG00000260395	0.0136	1.378e-16
ENSG00000152439	ENSG00000260395	0.0105	4.01e-16
ENSG00000167380	ENSG00000260395	-0.0134	1.365e-15
ENSG00000156150	ENSG00000260395	0.0102	2.146e-15
ENSG00000169951	ENSG00000260395	0.0119	1.589e-14
ENSG00000196967	ENSG00000260395	0.0102	1.658e-14
ENSG00000197302	ENSG00000260395	-0.0117	3.664e-14
ENSG00000148826	ENSG00000260395	-0.0079	5.074e-14
ENSG00000180535	ENSG00000260395	0.0084	2.725e-13
ENSG00000214336	ENSG00000260395	-0.0089	3.541e-13
ENSG00000060566	ENSG00000260395	-0.0061	7.31e-13
ENSG00000213015	ENSG00000260395	0.0093	8.797e-13
ENSG00000109381	ENSG00000260404	0.1027	9.231e-55
ENSG00000196757	ENSG00000260404	0.0749	3.052e-52
ENSG00000174796	ENSG00000260404	0.0929	1.097e-45
ENSG00000115568	ENSG00000260404	0.0817	5.677e-38
ENSG00000102908	ENSG00000260404	0.0683	1.322e-36
ENSG00000167182	ENSG00000260404	0.0789	5.147e-35
ENSG00000158805	ENSG00000260404	0.0655	1.714e-33
ENSG00000149480	ENSG00000260404	0.0705	7.657e-33
ENSG00000079432	ENSG00000260404	0.0717	3.409e-32
ENSG00000198466	ENSG00000260404	0.0715	1.248e-29
ENSG00000168152	ENSG00000260404	0.0586	1.091e-28
ENSG00000196453	ENSG00000260404	0.0669	1.187e-28
ENSG00000173545	ENSG00000260404	-0.0626	3.315e-28
ENSG00000121454	ENSG00000260404	0.0401	4.198e-28
ENSG00000066422	ENSG00000260404	-0.0734	6.461e-28
ENSG00000204519	ENSG00000260404	-0.0545	2.578e-27
ENSG00000125482	ENSG00000260404	-0.0688	9.031e-27
ENSG00000165684	ENSG00000260404	0.0626	1.07e-26
ENSG00000108312	ENSG00000260404	-0.0712	1.337e-26
ENSG00000110851	ENSG00000260404	-0.0598	7.161e-26
ENSG00000055609	ENSG00000260404	0.0629	6.879e-25
ENSG00000164104	ENSG00000260404	0.0451	1.033e-24
ENSG00000128272	ENSG00000260404	0.0545	1.305e-24
ENSG00000174738	ENSG00000260404	0.0433	4.898e-24
ENSG00000153879	ENSG00000260404	-0.0561	1.787e-23
ENSG00000124613	ENSG00000260404	0.0379	2.518e-23
ENSG00000185278	ENSG00000260404	0.0557	5.343e-23
ENSG00000119866	ENSG00000260404	-0.026	5.393e-23
ENSG00000099326	ENSG00000260404	0.0507	1.11e-22
ENSG00000089335	ENSG00000260404	-0.0281	8.899e-22
ENSG00000050344	ENSG00000260404	-0.0269	1.019e-21
ENSG00000204859	ENSG00000260404	0.0537	3.601e-21
ENSG00000137265	ENSG00000260404	-0.0242	9.476e-21
ENSG00000011451	ENSG00000260404	0.0594	1.791e-20
ENSG00000126456	ENSG00000260404	-0.0579	2.098e-20
ENSG00000066136	ENSG00000260404	0.0616	4.44e-20
ENSG00000172379	ENSG00000260404	-0.0208	8.504e-20
ENSG00000185513	ENSG00000260404	0.0377	2.101e-19
ENSG00000126746	ENSG00000260404	0.0575	4.105e-19
ENSG00000125533	ENSG00000260404	0.0872	4.219e-19
ENSG00000171469	ENSG00000260404	0.0509	6.309e-19
ENSG00000167562	ENSG00000260404	0.0465	6.62e-19
ENSG00000175387	ENSG00000260404	-0.0675	6.733e-19
ENSG00000137309	ENSG00000260404	0.0324	7.982e-19
ENSG00000198815	ENSG00000260404	-0.0598	1e-18
ENSG00000122515	ENSG00000260404	0.047	1.041e-18
ENSG00000189299	ENSG00000260404	-0.0664	1.28e-18
ENSG00000169057	ENSG00000260404	-0.056	1.308e-18
ENSG00000165156	ENSG00000260404	-0.0442	2.004e-18
ENSG00000183621	ENSG00000260404	0.0339	4.768e-18
ENSG00000084676	ENSG00000260404	-0.0442	4.812e-18
ENSG00000198556	ENSG00000260404	0.0466	1.526e-17
ENSG00000171425	ENSG00000260404	0.0458	2.075e-17
ENSG00000168779	ENSG00000260404	-0.0203	3.542e-17
ENSG00000068323	ENSG00000260404	-0.0458	4.679e-17
ENSG00000177311	ENSG00000260404	-0.0301	5.283e-17
ENSG00000137492	ENSG00000260404	0.0473	5.343e-17
ENSG00000142599	ENSG00000260404	0.0389	6.716e-17
ENSG00000087903	ENSG00000260404	0.0295	7.433e-17
ENSG00000158691	ENSG00000260404	0.0357	7.856e-17
ENSG00000130584	ENSG00000260404	-0.0296	1.73e-16
ENSG00000088247	ENSG00000260404	-0.058	1.747e-16
ENSG00000197497	ENSG00000260404	0.0432	2.384e-16
ENSG00000171574	ENSG00000260404	-0.0435	2.684e-16
ENSG00000116580	ENSG00000260404	0.0468	4.773e-16
ENSG00000171161	ENSG00000260404	0.0428	5.642e-16
ENSG00000131788	ENSG00000260404	0.0406	9.436e-16
ENSG00000119725	ENSG00000260404	0.0517	1.025e-15
ENSG00000198105	ENSG00000260404	-0.0277	1.061e-15
ENSG00000171467	ENSG00000260404	-0.0398	1.328e-15
ENSG00000137185	ENSG00000260404	-0.0381	1.467e-15
ENSG00000204231	ENSG00000260404	-0.0119	1.974e-15
ENSG00000214717	ENSG00000260404	0.0329	1.999e-15
ENSG00000089486	ENSG00000260404	0.0183	2.783e-15
ENSG00000177932	ENSG00000260404	0.0238	3.119e-15
ENSG00000174586	ENSG00000260404	-0.035	3.175e-15
ENSG00000175322	ENSG00000260404	0.0417	5.653e-15
ENSG00000162599	ENSG00000260404	0.0219	8.779e-15
ENSG00000171786	ENSG00000260404	0.0408	8.948e-15
ENSG00000164532	ENSG00000260404	0.0315	1.076e-14
ENSG00000085644	ENSG00000260404	0.0442	1.346e-14
ENSG00000237452	ENSG00000260404	0.0681	1.683e-14
ENSG00000105821	ENSG00000260404	0.0497	1.952e-14
ENSG00000147118	ENSG00000260404	0.0374	1.979e-14
ENSG00000105856	ENSG00000260404	-0.0489	2.375e-14
ENSG00000167074	ENSG00000260404	-0.0306	2.39e-14
ENSG00000168813	ENSG00000260404	-0.0427	2.717e-14
ENSG00000081386	ENSG00000260404	0.044	2.982e-14
ENSG00000170325	ENSG00000260404	-0.0414	4.117e-14
ENSG00000275004	ENSG00000260404	0.0325	4.843e-14
ENSG00000185697	ENSG00000260404	-0.0224	5.459e-14
ENSG00000169155	ENSG00000260404	0.0433	6.976e-14
ENSG00000274349	ENSG00000260404	0.0301	7.114e-14
ENSG00000139613	ENSG00000260404	0.0489	7.895e-14
ENSG00000263001	ENSG00000260404	0.0414	9.295e-14
ENSG00000159387	ENSG00000260404	0.0267	1.02e-13
ENSG00000137871	ENSG00000260404	-0.0375	1.14e-13
ENSG00000155592	ENSG00000260404	-0.0394	1.168e-13
ENSG00000197608	ENSG00000260404	0.0314	1.229e-13
ENSG00000180053	ENSG00000260404	-0.0551	1.255e-13
ENSG00000188070	ENSG00000260404	-0.0321	1.286e-13
ENSG00000236287	ENSG00000260404	-0.045	1.3e-13
ENSG00000185022	ENSG00000260404	-0.0215	1.365e-13
ENSG00000270011	ENSG00000260404	-0.0295	1.667e-13
ENSG00000168062	ENSG00000260404	0.0231	1.968e-13
ENSG00000148337	ENSG00000260404	-0.0477	2.493e-13
ENSG00000180035	ENSG00000260404	-0.0391	2.585e-13
ENSG00000197114	ENSG00000260404	0.0393	3.861e-13
ENSG00000144485	ENSG00000260404	-0.021	4.001e-13
ENSG00000177030	ENSG00000260404	0.0326	5.603e-13
ENSG00000197937	ENSG00000260404	-0.0323	6.872e-13
ENSG00000205903	ENSG00000260404	0.0404	9.06e-13
ENSG00000196381	ENSG00000260404	-0.0331	9.278e-13
ENSG00000175832	ENSG00000260404	0.0198	9.966e-13
ENSG00000144852	ENSG00000260413	0.0428	3.86e-82
ENSG00000274529	ENSG00000260413	0.1044	3.303e-35
ENSG00000198740	ENSG00000260413	-0.0303	8.838e-31
ENSG00000186766	ENSG00000260413	0.0369	5.377e-28
ENSG00000125813	ENSG00000260413	0.0236	6.745e-27
ENSG00000225614	ENSG00000260413	0.0126	5.539e-26
ENSG00000109906	ENSG00000260413	0.0132	1.641e-23
ENSG00000187559	ENSG00000260413	0.0434	6.224e-23
ENSG00000182979	ENSG00000260413	0.0301	2.183e-22
ENSG00000136931	ENSG00000260413	0.0223	3.339e-21
ENSG00000124496	ENSG00000260413	0.0134	1.663e-19
ENSG00000178338	ENSG00000260413	-0.0095	2.822e-18
ENSG00000131910	ENSG00000260413	0.0202	3.287e-18
ENSG00000139613	ENSG00000260413	-0.028	5.036e-18
ENSG00000172216	ENSG00000260413	0.0145	2.933e-17
ENSG00000213928	ENSG00000260413	0.0167	1.138e-16
ENSG00000198039	ENSG00000260413	0.0202	1.146e-16
ENSG00000064933	ENSG00000260413	0.0254	1.691e-16
ENSG00000177494	ENSG00000260413	0.0102	2.475e-16
ENSG00000283039	ENSG00000260413	-0.0643	3.174e-16
ENSG00000137834	ENSG00000260413	-0.0116	2.211e-15
ENSG00000169594	ENSG00000260413	-0.01	4.103e-15
ENSG00000115112	ENSG00000260413	-0.0083	1.428e-14
ENSG00000171735	ENSG00000260413	-0.0193	1.802e-14
ENSG00000196700	ENSG00000260413	-0.015	6.465e-14
ENSG00000124203	ENSG00000260413	0.0143	1.162e-13
ENSG00000130522	ENSG00000260413	-0.0148	1.659e-13
ENSG00000185177	ENSG00000260413	-0.0607	2.023e-13
ENSG00000178175	ENSG00000260413	0.0146	2.236e-13
ENSG00000134852	ENSG00000260413	-0.0187	2.255e-13
ENSG00000178662	ENSG00000260413	-0.0114	2.379e-13
ENSG00000029363	ENSG00000260413	0.0266	2.835e-13
ENSG00000275410	ENSG00000260413	0.0112	3.161e-13
ENSG00000164463	ENSG00000260413	-0.0189	4.462e-13
ENSG00000214652	ENSG00000260413	0.018	9.291e-13
ENSG00000160229	ENSG00000260452	0.0164	3.463e-36
ENSG00000159915	ENSG00000260452	0.0169	3.543e-34
ENSG00000173275	ENSG00000260452	-0.0135	8.65e-23
ENSG00000248483	ENSG00000260452	0.0142	5.762e-21
ENSG00000153207	ENSG00000260452	0.0153	1.161e-19
ENSG00000142025	ENSG00000260452	0.0266	1.87e-19
ENSG00000133250	ENSG00000260452	0.015	1.578e-18
ENSG00000178177	ENSG00000260452	0.0128	9.252e-18
ENSG00000169714	ENSG00000260452	0.0169	2.86e-16
ENSG00000167967	ENSG00000260452	0.0145	1.614e-15
ENSG00000111087	ENSG00000260452	0.007	7.098e-15
ENSG00000110851	ENSG00000260452	0.0126	1.086e-14
ENSG00000168813	ENSG00000260452	0.0123	1.62e-14
ENSG00000196381	ENSG00000260452	0.0102	1.8e-14
ENSG00000117036	ENSG00000260452	0.0111	2.554e-14
ENSG00000178338	ENSG00000260452	0.0048	3.506e-14
ENSG00000112041	ENSG00000260452	0.0138	4.328e-14
ENSG00000160908	ENSG00000260452	0.0152	7.256e-14
ENSG00000140009	ENSG00000260452	0.0082	7.693e-14
ENSG00000173976	ENSG00000260452	0.021	8.422e-14
ENSG00000171817	ENSG00000260452	-0.0106	1.036e-13
ENSG00000126746	ENSG00000260452	0.0137	1.047e-13
ENSG00000177494	ENSG00000260452	0.0053	1.633e-13
ENSG00000167377	ENSG00000260452	-0.011	2.375e-13
ENSG00000059378	ENSG00000260452	0.0072	2.608e-13
ENSG00000083817	ENSG00000260452	0.0113	2.711e-13
ENSG00000260596	ENSG00000260452	0.0148	4.656e-13
ENSG00000164463	ENSG00000260452	-0.0109	5.587e-13
ENSG00000119608	ENSG00000260452	0.0126	6.345e-13
ENSG00000141002	ENSG00000260456	0.1028	1.034e-75
ENSG00000196605	ENSG00000260456	0.0516	1.238e-35
ENSG00000261221	ENSG00000260456	-0.0609	1.033e-31
ENSG00000179588	ENSG00000260456	0.0357	1.046e-28
ENSG00000138380	ENSG00000260456	0.0467	1.684e-25
ENSG00000153048	ENSG00000260456	0.0394	2.514e-25
ENSG00000181894	ENSG00000260456	-0.0393	3.6e-25
ENSG00000132604	ENSG00000260456	0.0582	4.199e-25
ENSG00000166823	ENSG00000260456	0.0338	7.713e-25
ENSG00000071655	ENSG00000260456	0.0499	1.257e-24
ENSG00000169689	ENSG00000260456	0.0426	2.751e-24
ENSG00000164334	ENSG00000260456	0.1948	2.975e-23
ENSG00000175279	ENSG00000260456	0.0404	6.874e-23
ENSG00000020633	ENSG00000260456	0.0186	9.378e-23
ENSG00000205250	ENSG00000260456	0.05	4.366e-21
ENSG00000173039	ENSG00000260456	-0.0509	4.586e-21
ENSG00000125952	ENSG00000260456	-0.0438	3.013e-20
ENSG00000171574	ENSG00000260456	0.0391	5.924e-19
ENSG00000260428	ENSG00000260456	-0.0275	4.196e-18
ENSG00000198182	ENSG00000260456	-0.0313	8.569e-18
ENSG00000153207	ENSG00000260456	0.0416	1.823e-17
ENSG00000245680	ENSG00000260456	-0.0277	1.922e-17
ENSG00000122515	ENSG00000260456	-0.0374	2.321e-17
ENSG00000101057	ENSG00000260456	-0.0239	9.179e-17
ENSG00000005889	ENSG00000260456	-0.0382	1.422e-16
ENSG00000283516	ENSG00000260456	0.0556	3.151e-16
ENSG00000158805	ENSG00000260456	0.0366	4.033e-16
ENSG00000185122	ENSG00000260456	0.0437	4.252e-16
ENSG00000131788	ENSG00000260456	-0.0332	2.186e-15
ENSG00000159592	ENSG00000260456	-0.051	2.458e-15
ENSG00000069667	ENSG00000260456	0.0178	2.693e-15
ENSG00000142409	ENSG00000260456	0.0401	3.426e-15
ENSG00000029639	ENSG00000260456	0.0329	5.505e-15
ENSG00000009950	ENSG00000260456	0.0178	1.186e-14
ENSG00000198633	ENSG00000260456	-0.0522	1.38e-14
ENSG00000115966	ENSG00000260456	0.0436	2.351e-14
ENSG00000106004	ENSG00000260456	-0.0262	2.806e-14
ENSG00000126368	ENSG00000260456	0.0208	2.872e-14
ENSG00000245848	ENSG00000260456	-0.0167	3.695e-14
ENSG00000177426	ENSG00000260456	-0.0251	4.456e-14
ENSG00000172789	ENSG00000260456	0.0333	7.443e-14
ENSG00000125826	ENSG00000260456	0.0318	2.954e-13
ENSG00000198039	ENSG00000260456	0.0295	4.824e-13
ENSG00000111269	ENSG00000260456	-0.0291	7.69e-13
ENSG00000213347	ENSG00000260456	0.0241	8.099e-13
ENSG00000198815	ENSG00000260456	-0.04	8.918e-13
ENSG00000148337	ENSG00000260456	-0.0385	9.309e-13
ENSG00000130338	ENSG00000260456	-0.0285	9.71e-13
ENSG00000109101	ENSG00000260458	0.055	4.207e-94
ENSG00000125285	ENSG00000260458	0.0299	7.912e-67
ENSG00000169740	ENSG00000260458	-0.0388	9.363e-65
ENSG00000052850	ENSG00000260458	0.0244	1.966e-56
ENSG00000129194	ENSG00000260458	0.0286	3.009e-55
ENSG00000198807	ENSG00000260458	-0.0223	1.182e-49
ENSG00000172818	ENSG00000260458	0.0227	5.977e-34
ENSG00000181007	ENSG00000260458	-0.0248	1.796e-33
ENSG00000137709	ENSG00000260458	0.0232	5.317e-33
ENSG00000164458	ENSG00000260458	0.0224	5.413e-33
ENSG00000140262	ENSG00000260458	0.0307	1.08e-32
ENSG00000106410	ENSG00000260458	0.1245	1.211e-32
ENSG00000123405	ENSG00000260458	0.0175	7.391e-32
ENSG00000166402	ENSG00000260458	-0.0152	1.015e-29
ENSG00000181894	ENSG00000260458	-0.0258	1.195e-28
ENSG00000178163	ENSG00000260458	-0.0143	1.905e-27
ENSG00000188620	ENSG00000260458	0.0294	4.731e-27
ENSG00000135111	ENSG00000260458	-0.0116	5.324e-25
ENSG00000167766	ENSG00000260458	-0.0214	1.049e-24
ENSG00000278318	ENSG00000260458	-0.0148	1.947e-24
ENSG00000185668	ENSG00000260458	0.0193	3.084e-24
ENSG00000163435	ENSG00000260458	-0.0131	9.944e-24
ENSG00000225614	ENSG00000260458	0.0123	1.109e-23
ENSG00000061455	ENSG00000260458	-0.0185	1.246e-23
ENSG00000169635	ENSG00000260458	-0.0243	2.087e-23
ENSG00000165606	ENSG00000260458	0.026	2.625e-23
ENSG00000165512	ENSG00000260458	0.0142	5.578e-23
ENSG00000175832	ENSG00000260458	-0.0138	1.166e-22
ENSG00000179388	ENSG00000260458	0.0117	1.593e-22
ENSG00000183072	ENSG00000260458	0.014	1.836e-22
ENSG00000164093	ENSG00000260458	-0.0114	2.159e-22
ENSG00000130844	ENSG00000260458	0.0158	4.382e-22
ENSG00000102901	ENSG00000260458	0.0264	1.083e-21
ENSG00000158055	ENSG00000260458	0.015	2.654e-21
ENSG00000159216	ENSG00000260458	-0.0141	5.942e-21
ENSG00000069667	ENSG00000260458	0.013	6.818e-21
ENSG00000179195	ENSG00000260458	-0.0254	1.876e-20
ENSG00000176692	ENSG00000260458	0.015	2.232e-20
ENSG00000178150	ENSG00000260458	0.0137	5.334e-20
ENSG00000197385	ENSG00000260458	0.0178	5.724e-20
ENSG00000074657	ENSG00000260458	-0.0137	6.156e-20
ENSG00000105136	ENSG00000260458	-0.0264	1.31e-19
ENSG00000181666	ENSG00000260458	-0.0245	1.371e-19
ENSG00000069011	ENSG00000260458	-0.0094	1.494e-19
ENSG00000064961	ENSG00000260458	0.023	1.605e-19
ENSG00000177030	ENSG00000260458	-0.0208	1.694e-19
ENSG00000142700	ENSG00000260458	-0.0152	4.459e-19
ENSG00000197857	ENSG00000260458	-0.0238	4.521e-19
ENSG00000152454	ENSG00000260458	0.0185	5.733e-19
ENSG00000131264	ENSG00000260458	0.0431	7.247e-19
ENSG00000123388	ENSG00000260458	0.0187	1.21e-18
ENSG00000177374	ENSG00000260458	-0.012	1.46e-18
ENSG00000159387	ENSG00000260458	0.016	1.879e-18
ENSG00000172346	ENSG00000260458	-0.0126	2.984e-18
ENSG00000184058	ENSG00000260458	0.0117	3.972e-18
ENSG00000125798	ENSG00000260458	-0.0133	1.155e-17
ENSG00000196700	ENSG00000260458	-0.0175	1.371e-17
ENSG00000233757	ENSG00000260458	-0.0239	1.548e-17
ENSG00000187815	ENSG00000260458	0.0181	1.716e-17
ENSG00000147118	ENSG00000260458	0.021	3.092e-17
ENSG00000198464	ENSG00000260458	0.0227	3.316e-17
ENSG00000173480	ENSG00000260458	-0.0231	5.167e-17
ENSG00000101190	ENSG00000260458	0.0193	5.219e-17
ENSG00000124813	ENSG00000260458	-0.01	8.504e-17
ENSG00000188816	ENSG00000260458	-0.022	1.891e-16
ENSG00000196267	ENSG00000260458	-0.0206	2.191e-16
ENSG00000181449	ENSG00000260458	-0.0103	2.391e-16
ENSG00000164379	ENSG00000260458	0.0107	3.452e-16
ENSG00000064195	ENSG00000260458	0.0153	3.712e-16
ENSG00000135164	ENSG00000260458	0.0278	4.332e-16
ENSG00000204604	ENSG00000260458	0.02	8.271e-16
ENSG00000170577	ENSG00000260458	0.0107	9.198e-16
ENSG00000020633	ENSG00000260458	0.0093	1.057e-15
ENSG00000221923	ENSG00000260458	0.0142	1.094e-15
ENSG00000161940	ENSG00000260458	0.0145	1.76e-15
ENSG00000129173	ENSG00000260458	0.0156	2.243e-15
ENSG00000214336	ENSG00000260458	-0.0187	2.415e-15
ENSG00000128604	ENSG00000260458	-0.0128	6.594e-15
ENSG00000138738	ENSG00000260458	0.0141	6.712e-15
ENSG00000136327	ENSG00000260458	0.0252	6.744e-15
ENSG00000125878	ENSG00000260458	-0.0192	7.915e-15
ENSG00000152284	ENSG00000260458	-0.0122	8.728e-15
ENSG00000145908	ENSG00000260458	0.0095	8.854e-15
ENSG00000134954	ENSG00000260458	-0.0102	1.282e-14
ENSG00000196387	ENSG00000260458	0.0208	1.562e-14
ENSG00000173253	ENSG00000260458	-0.0132	1.819e-14
ENSG00000196323	ENSG00000260458	0.0228	2.636e-14
ENSG00000167771	ENSG00000260458	0.0136	2.72e-14
ENSG00000115738	ENSG00000260458	-0.0089	4.371e-14
ENSG00000139515	ENSG00000260458	-0.0175	5.563e-14
ENSG00000132024	ENSG00000260458	0.0234	5.706e-14
ENSG00000089225	ENSG00000260458	0.0123	5.935e-14
ENSG00000143365	ENSG00000260458	0.01	6.565e-14
ENSG00000136630	ENSG00000260458	0.0106	7.473e-14
ENSG00000196705	ENSG00000260458	0.0232	8.47e-14
ENSG00000163064	ENSG00000260458	0.0118	9.042e-14
ENSG00000106052	ENSG00000260458	-0.0242	9.081e-14
ENSG00000180855	ENSG00000260458	-0.0181	1.614e-13
ENSG00000186487	ENSG00000260458	0.0147	1.68e-13
ENSG00000164330	ENSG00000260458	0.0101	2.206e-13
ENSG00000172733	ENSG00000260458	0.0203	2.231e-13
ENSG00000100968	ENSG00000260458	0.0091	2.375e-13
ENSG00000179059	ENSG00000260458	-0.0118	3.435e-13
ENSG00000122778	ENSG00000260458	0.0129	3.441e-13
ENSG00000153779	ENSG00000260458	0.0404	3.915e-13
ENSG00000196646	ENSG00000260458	-0.0196	6.182e-13
ENSG00000183621	ENSG00000260458	-0.0142	8.097e-13
ENSG00000103241	ENSG00000260458	0.0102	8.594e-13
ENSG00000172818	ENSG00000260459	0.0297	2.641e-47
ENSG00000197279	ENSG00000260459	0.0243	1.819e-28
ENSG00000205250	ENSG00000260459	0.0371	3.44e-25
ENSG00000107485	ENSG00000260459	0.0128	4.607e-25
ENSG00000137203	ENSG00000260459	0.0129	8.723e-24
ENSG00000167800	ENSG00000260459	0.0282	1.52e-22
ENSG00000278570	ENSG00000260459	0.0349	1.49e-20
ENSG00000196705	ENSG00000260459	0.0313	6.212e-20
ENSG00000151379	ENSG00000260459	0.0823	1.67e-18
ENSG00000143458	ENSG00000260459	-0.0265	2.019e-18
ENSG00000184895	ENSG00000260459	0.0375	5.519e-18
ENSG00000185513	ENSG00000260459	-0.0201	8.833e-18
ENSG00000163435	ENSG00000260459	0.0122	1.862e-17
ENSG00000179774	ENSG00000260459	0.0366	7.05e-17
ENSG00000125850	ENSG00000260459	0.0217	1.915e-16
ENSG00000176946	ENSG00000260459	-0.0263	1.843e-15
ENSG00000198105	ENSG00000260459	0.0153	2.119e-15
ENSG00000136352	ENSG00000260459	0.0139	2.515e-14
ENSG00000167377	ENSG00000260459	0.0223	2.547e-14
ENSG00000182158	ENSG00000260459	0.016	3.718e-14
ENSG00000073584	ENSG00000260459	-0.0284	1.059e-13
ENSG00000119547	ENSG00000260459	0.0103	3.497e-13
ENSG00000156273	ENSG00000260459	-0.0187	4.29e-13
ENSG00000172000	ENSG00000260459	0.0158	4.35e-13
ENSG00000173011	ENSG00000260459	0.0241	5.158e-13
ENSG00000162761	ENSG00000260459	-0.0205	9.38e-13
ENSG00000164379	ENSG00000260459	0.0103	9.954e-13
ENSG00000185177	ENSG00000260490	0.0703	3.134e-22
ENSG00000273514	ENSG00000260490	0.0347	2.535e-18
ENSG00000257446	ENSG00000260490	0.0206	2.185e-16
ENSG00000198546	ENSG00000260490	0.019	2.591e-16
ENSG00000152439	ENSG00000260490	0.0171	5.421e-16
ENSG00000267680	ENSG00000260490	-0.0218	6.782e-15
ENSG00000227059	ENSG00000260490	-0.0548	2.159e-14
ENSG00000164631	ENSG00000260490	0.0193	1.264e-13
ENSG00000151702	ENSG00000260490	0.0089	1.479e-13
ENSG00000136535	ENSG00000260490	0.0153	7.793e-13
ENSG00000204779	ENSG00000260518	0.1702	1.018e-184
ENSG00000272602	ENSG00000260518	0.0329	4.163e-40
ENSG00000198105	ENSG00000260518	0.043	6.797e-38
ENSG00000148513	ENSG00000260518	0.0396	7.991e-38
ENSG00000169136	ENSG00000260518	-0.0304	1.929e-30
ENSG00000153779	ENSG00000260518	0.1148	3.084e-27
ENSG00000144218	ENSG00000260518	0.0221	4.038e-27
ENSG00000196793	ENSG00000260518	0.0367	1.175e-26
ENSG00000145908	ENSG00000260518	-0.0248	4.253e-26
ENSG00000170485	ENSG00000260518	0.0233	3.241e-21
ENSG00000122145	ENSG00000260518	0.1146	2.003e-20
ENSG00000064835	ENSG00000260518	0.0966	2.399e-20
ENSG00000213988	ENSG00000260518	0.0248	3.651e-20
ENSG00000067646	ENSG00000260518	-0.0126	7.194e-20
ENSG00000010030	ENSG00000260518	-0.0265	1.043e-19
ENSG00000163884	ENSG00000260518	0.0215	1.468e-19
ENSG00000245680	ENSG00000260518	-0.0343	1.815e-19
ENSG00000170122	ENSG00000260518	-0.0524	2.154e-19
ENSG00000196460	ENSG00000260518	-0.0295	9.121e-19
ENSG00000243943	ENSG00000260518	-0.0306	1.702e-18
ENSG00000134595	ENSG00000260518	0.0338	9.136e-17
ENSG00000019485	ENSG00000260518	-0.0328	1.182e-16
ENSG00000181220	ENSG00000260518	0.0472	4.827e-16
ENSG00000167555	ENSG00000260518	-0.0278	6.449e-16
ENSG00000087510	ENSG00000260518	-0.0194	1.234e-15
ENSG00000189299	ENSG00000260518	0.0579	2.111e-15
ENSG00000269343	ENSG00000260518	0.0373	2.873e-15
ENSG00000180479	ENSG00000260518	-0.0352	3.08e-15
ENSG00000203883	ENSG00000260518	0.0256	3.216e-15
ENSG00000213762	ENSG00000260518	-0.0401	4.604e-15
ENSG00000248483	ENSG00000260518	-0.0401	4.981e-15
ENSG00000179059	ENSG00000260518	0.0241	5.181e-15
ENSG00000188909	ENSG00000260518	0.1541	5.392e-15
ENSG00000130844	ENSG00000260518	0.0244	5.756e-15
ENSG00000175329	ENSG00000260518	0.0342	6.242e-15
ENSG00000156853	ENSG00000260518	-0.0389	6.752e-15
ENSG00000103449	ENSG00000260518	0.0187	1.283e-14
ENSG00000179922	ENSG00000260518	0.0419	3.241e-14
ENSG00000108064	ENSG00000260518	-0.0482	3.723e-14
ENSG00000233608	ENSG00000260518	-0.0224	4.276e-14
ENSG00000178573	ENSG00000260518	0.0146	4.407e-14
ENSG00000105997	ENSG00000260518	0.0304	5.591e-14
ENSG00000178919	ENSG00000260518	-0.0206	6.695e-14
ENSG00000156150	ENSG00000260518	-0.0353	8.433e-14
ENSG00000169594	ENSG00000260518	0.0186	9.981e-14
ENSG00000010244	ENSG00000260518	0.0581	1.168e-13
ENSG00000263001	ENSG00000260518	0.0398	1.423e-13
ENSG00000121297	ENSG00000260518	0.0185	1.588e-13
ENSG00000125820	ENSG00000260518	-0.0296	1.603e-13
ENSG00000151500	ENSG00000260518	0.0396	1.655e-13
ENSG00000060566	ENSG00000260518	0.0231	1.97e-13
ENSG00000167074	ENSG00000260518	-0.0284	2.596e-13
ENSG00000269699	ENSG00000260518	-0.0493	6.018e-13
ENSG00000123095	ENSG00000260549	0.0703	5.828e-93
ENSG00000196460	ENSG00000260549	0.1155	1.617e-88
ENSG00000181472	ENSG00000260549	0.1618	7.381e-77
ENSG00000157613	ENSG00000260549	-0.0529	1.807e-44
ENSG00000188786	ENSG00000260549	0.1284	5.903e-41
ENSG00000029639	ENSG00000260549	0.1137	1.457e-40
ENSG00000109906	ENSG00000260549	0.0583	7.43e-39
ENSG00000143373	ENSG00000260549	-0.1306	4.042e-37
ENSG00000178860	ENSG00000260549	0.0452	4.8e-35
ENSG00000185551	ENSG00000260549	0.0529	8.645e-35
ENSG00000111049	ENSG00000260549	0.1732	3.206e-33
ENSG00000176678	ENSG00000260549	0.0607	1.544e-30
ENSG00000148516	ENSG00000260549	0.0572	2.125e-30
ENSG00000118526	ENSG00000260549	0.0598	1.131e-29
ENSG00000141579	ENSG00000260549	-0.0756	1.636e-27
ENSG00000106571	ENSG00000260549	-0.0504	2.894e-27
ENSG00000131910	ENSG00000260549	0.0849	4.227e-27
ENSG00000113430	ENSG00000260549	-0.0546	1.038e-26
ENSG00000020256	ENSG00000260549	0.104	2.287e-26
ENSG00000135111	ENSG00000260549	0.0394	2.309e-26
ENSG00000171056	ENSG00000260549	0.053	3.341e-25
ENSG00000069812	ENSG00000260549	0.0494	3.702e-25
ENSG00000251369	ENSG00000260549	0.0812	5.372e-25
ENSG00000152217	ENSG00000260549	-0.0417	2.325e-24
ENSG00000008083	ENSG00000260549	-0.0676	3.178e-24
ENSG00000068305	ENSG00000260549	-0.0801	2.646e-23
ENSG00000164736	ENSG00000260549	0.0556	6.352e-23
ENSG00000151612	ENSG00000260549	-0.0541	2.079e-22
ENSG00000076108	ENSG00000260549	0.1042	2.152e-22
ENSG00000173068	ENSG00000260549	0.0422	2.181e-22
ENSG00000179772	ENSG00000260549	-0.069	5.716e-22
ENSG00000141448	ENSG00000260549	-0.0421	2.472e-21
ENSG00000060138	ENSG00000260549	0.0463	4.319e-21
ENSG00000196482	ENSG00000260549	0.0506	5.169e-21
ENSG00000060566	ENSG00000260549	0.051	6.547e-21
ENSG00000133740	ENSG00000260549	-0.0677	9.484e-21
ENSG00000006047	ENSG00000260549	0.0453	2.413e-20
ENSG00000131848	ENSG00000260549	-0.0725	1.07e-19
ENSG00000104177	ENSG00000260549	0.0402	2.63e-19
ENSG00000185697	ENSG00000260549	0.0448	3.399e-19
ENSG00000176692	ENSG00000260549	0.0474	9.662e-19
ENSG00000112561	ENSG00000260549	-0.0529	1.41e-18
ENSG00000111269	ENSG00000260549	0.0716	2.799e-18
ENSG00000121297	ENSG00000260549	0.0377	4.04e-18
ENSG00000102554	ENSG00000260549	-0.036	7.653e-18
ENSG00000198795	ENSG00000260549	-0.0347	8.302e-18
ENSG00000018869	ENSG00000260549	0.0659	9.812e-18
ENSG00000177732	ENSG00000260549	0.0629	1.056e-17
ENSG00000138073	ENSG00000260549	-0.0826	1.101e-17
ENSG00000137310	ENSG00000260549	-0.0179	1.323e-17
ENSG00000179588	ENSG00000260549	-0.0553	1.698e-17
ENSG00000137309	ENSG00000260549	0.0517	3.026e-17
ENSG00000103495	ENSG00000260549	-0.0799	3.46e-17
ENSG00000128573	ENSG00000260549	-0.0357	3.833e-17
ENSG00000142611	ENSG00000260549	0.037	4.015e-17
ENSG00000196867	ENSG00000260549	-0.0522	4.281e-17
ENSG00000135638	ENSG00000260549	-0.0548	5.337e-17
ENSG00000186918	ENSG00000260549	-0.0511	6.946e-17
ENSG00000173253	ENSG00000260549	0.047	1.174e-16
ENSG00000236609	ENSG00000260549	-0.0446	1.478e-16
ENSG00000174332	ENSG00000260549	0.0525	2.225e-16
ENSG00000029363	ENSG00000260549	-0.1013	2.541e-16
ENSG00000152784	ENSG00000260549	0.0333	2.565e-16
ENSG00000122691	ENSG00000260549	-0.0364	3.026e-16
ENSG00000121406	ENSG00000260549	-0.0723	3.564e-16
ENSG00000167034	ENSG00000260549	0.032	3.727e-16
ENSG00000104856	ENSG00000260549	0.0554	3.952e-16
ENSG00000198538	ENSG00000260549	-0.0671	4.55e-16
ENSG00000155090	ENSG00000260549	-0.0451	4.672e-16
ENSG00000170370	ENSG00000260549	-0.0414	9.118e-16
ENSG00000105419	ENSG00000260549	0.0398	2.034e-15
ENSG00000105497	ENSG00000260549	0.0526	2.192e-15
ENSG00000164683	ENSG00000260549	-0.0307	2.2e-15
ENSG00000092203	ENSG00000260549	-0.0996	2.328e-15
ENSG00000067066	ENSG00000260549	0.0612	2.458e-15
ENSG00000168610	ENSG00000260549	0.0659	2.755e-15
ENSG00000149948	ENSG00000260549	0.03	3.486e-15
ENSG00000169594	ENSG00000260549	0.0339	5.465e-15
ENSG00000173404	ENSG00000260549	0.0452	6.046e-15
ENSG00000165030	ENSG00000260549	0.0421	8.225e-15
ENSG00000171161	ENSG00000260549	0.0686	9.626e-15
ENSG00000020633	ENSG00000260549	-0.0296	1.091e-14
ENSG00000167081	ENSG00000260549	0.0403	1.565e-14
ENSG00000215421	ENSG00000260549	0.071	1.596e-14
ENSG00000123576	ENSG00000260549	0.1042	1.666e-14
ENSG00000167771	ENSG00000260549	0.0454	1.682e-14
ENSG00000187098	ENSG00000260549	0.0336	2.264e-14
ENSG00000141002	ENSG00000260549	0.0861	2.464e-14
ENSG00000157554	ENSG00000260549	-0.0334	2.698e-14
ENSG00000147862	ENSG00000260549	0.0334	3.448e-14
ENSG00000164093	ENSG00000260549	-0.0293	3.698e-14
ENSG00000157657	ENSG00000260549	-0.0354	4.658e-14
ENSG00000171466	ENSG00000260549	-0.0758	5.061e-14
ENSG00000092607	ENSG00000260549	0.033	5.645e-14
ENSG00000075891	ENSG00000260549	0.0456	6.034e-14
ENSG00000198546	ENSG00000260549	0.0669	8.331e-14
ENSG00000116809	ENSG00000260549	0.0741	1.02e-13
ENSG00000196757	ENSG00000260549	0.0611	1.295e-13
ENSG00000198160	ENSG00000260549	0.0839	1.444e-13
ENSG00000118922	ENSG00000260549	0.0378	1.445e-13
ENSG00000132846	ENSG00000260549	-0.0433	1.824e-13
ENSG00000043039	ENSG00000260549	0.0364	2.35e-13
ENSG00000130584	ENSG00000260549	-0.0439	2.886e-13
ENSG00000196498	ENSG00000260549	-0.0614	2.935e-13
ENSG00000064961	ENSG00000260549	-0.0614	3.052e-13
ENSG00000217236	ENSG00000260549	-0.0485	3.111e-13
ENSG00000165512	ENSG00000260549	0.0347	3.348e-13
ENSG00000266265	ENSG00000260549	-0.0831	3.377e-13
ENSG00000117707	ENSG00000260549	-0.0344	3.464e-13
ENSG00000095574	ENSG00000260549	-0.0753	3.83e-13
ENSG00000110925	ENSG00000260549	-0.0654	5.026e-13
ENSG00000134954	ENSG00000260549	0.0315	5.365e-13
ENSG00000106006	ENSG00000260549	0.0635	6.785e-13
ENSG00000148513	ENSG00000260549	-0.0382	8.333e-13
ENSG00000089225	ENSG00000260549	-0.0388	8.499e-13
ENSG00000169635	ENSG00000260549	0.0575	9.158e-13
ENSG00000153048	ENSG00000260549	0.0548	9.275e-13
ENSG00000143995	ENSG00000260549	-0.03	9.983e-13
ENSG00000176472	ENSG00000260610	0.0126	1.696e-27
ENSG00000106410	ENSG00000260610	0.0454	1.867e-24
ENSG00000124232	ENSG00000260610	0.0177	1.366e-23
ENSG00000109101	ENSG00000260610	0.0106	8.269e-21
ENSG00000204779	ENSG00000260610	0.0121	1.636e-20
ENSG00000162086	ENSG00000260610	-0.0071	2.443e-20
ENSG00000274529	ENSG00000260610	0.0328	6.109e-19
ENSG00000133250	ENSG00000260610	-0.0113	2.221e-18
ENSG00000283463	ENSG00000260610	0.021	4.525e-18
ENSG00000126456	ENSG00000260610	0.0117	5.353e-18
ENSG00000183733	ENSG00000260610	-0.0407	5.661e-18
ENSG00000188909	ENSG00000260610	0.0375	1.586e-17
ENSG00000169856	ENSG00000260610	0.0078	9.363e-17
ENSG00000205899	ENSG00000260610	0.0388	1.317e-16
ENSG00000130522	ENSG00000260610	-0.0072	1.54e-16
ENSG00000187855	ENSG00000260610	0.0181	1.691e-16
ENSG00000142025	ENSG00000260610	0.0182	3.652e-16
ENSG00000174332	ENSG00000260610	0.0067	4.75e-16
ENSG00000283697	ENSG00000260610	0.0215	9.533e-16
ENSG00000283516	ENSG00000260610	0.0139	4.728e-15
ENSG00000213015	ENSG00000260610	0.0083	6.597e-15
ENSG00000118526	ENSG00000260610	0.0053	7.846e-15
ENSG00000213347	ENSG00000260610	0.0068	1.415e-14
ENSG00000143190	ENSG00000260610	0.0093	2.388e-14
ENSG00000185129	ENSG00000260610	0.0081	2.836e-14
ENSG00000196460	ENSG00000260610	0.0056	4.45e-14
ENSG00000105261	ENSG00000260610	0.0189	1.204e-13
ENSG00000197714	ENSG00000260610	0.0062	1.25e-13
ENSG00000073584	ENSG00000260610	0.011	1.357e-13
ENSG00000169955	ENSG00000260610	-0.0074	3.722e-13
ENSG00000169953	ENSG00000260610	-0.018	3.984e-13
ENSG00000083838	ENSG00000260610	-0.0086	4.764e-13
ENSG00000213988	ENSG00000260615	0.0354	2.983e-119
ENSG00000172000	ENSG00000260615	0.0287	2.955e-41
ENSG00000167380	ENSG00000260615	0.0384	2.131e-28
ENSG00000128573	ENSG00000260615	0.0153	2.816e-28
ENSG00000196263	ENSG00000260615	-0.0286	2.96e-28
ENSG00000128652	ENSG00000260615	-0.0324	1.722e-27
ENSG00000170166	ENSG00000260615	0.0272	1.188e-22
ENSG00000196387	ENSG00000260615	-0.0266	6.535e-20
ENSG00000184635	ENSG00000260615	-0.0199	7.428e-20
ENSG00000163792	ENSG00000260615	0.0265	1.057e-18
ENSG00000103449	ENSG00000260615	0.0121	1.209e-18
ENSG00000248483	ENSG00000260615	-0.0252	2.98e-18
ENSG00000107187	ENSG00000260615	0.0372	1.265e-17
ENSG00000269699	ENSG00000260615	-0.0328	2.282e-17
ENSG00000029363	ENSG00000260615	-0.0335	9.975e-17
ENSG00000184492	ENSG00000260615	0.0298	1.398e-16
ENSG00000169946	ENSG00000260615	-0.013	1.618e-16
ENSG00000197921	ENSG00000260615	0.0258	1.624e-16
ENSG00000185591	ENSG00000260615	0.0295	9.094e-16
ENSG00000173253	ENSG00000260615	-0.0148	1.05e-15
ENSG00000175592	ENSG00000260615	0.012	2.916e-15
ENSG00000108312	ENSG00000260615	-0.0285	5.655e-15
ENSG00000116560	ENSG00000260615	-0.0289	5.737e-15
ENSG00000230797	ENSG00000260615	-0.0185	1.382e-14
ENSG00000137166	ENSG00000260615	0.0173	1.968e-14
ENSG00000162761	ENSG00000260615	0.0213	3.204e-14
ENSG00000167232	ENSG00000260615	0.0167	4.006e-14
ENSG00000170122	ENSG00000260615	-0.0247	5.235e-14
ENSG00000197162	ENSG00000260615	0.0178	1.354e-13
ENSG00000158711	ENSG00000260615	0.023	2.103e-13
ENSG00000248483	ENSG00000260628	-0.0546	5.052e-52
ENSG00000186350	ENSG00000260628	0.0301	1.091e-35
ENSG00000143458	ENSG00000260628	0.0441	5.157e-33
ENSG00000187079	ENSG00000260628	0.0272	1.523e-31
ENSG00000265763	ENSG00000260628	0.0236	3.163e-29
ENSG00000215372	ENSG00000260628	0.1041	3.822e-25
ENSG00000073584	ENSG00000260628	0.0453	2.016e-22
ENSG00000074047	ENSG00000260628	0.0193	1.931e-21
ENSG00000182463	ENSG00000260628	-0.0148	5.771e-21
ENSG00000189190	ENSG00000260628	0.0252	5.8e-21
ENSG00000179059	ENSG00000260628	0.0202	1.048e-20
ENSG00000102554	ENSG00000260628	0.0153	2.052e-19
ENSG00000276234	ENSG00000260628	0.0162	2.33e-19
ENSG00000170485	ENSG00000260628	-0.0154	5.522e-19
ENSG00000130751	ENSG00000260628	0.0204	1.352e-18
ENSG00000181690	ENSG00000260628	0.0172	2.209e-18
ENSG00000172346	ENSG00000260628	0.0168	3.388e-18
ENSG00000233608	ENSG00000260628	-0.0181	3.772e-18
ENSG00000124920	ENSG00000260628	0.0134	1.419e-17
ENSG00000151702	ENSG00000260628	0.0161	1.954e-17
ENSG00000198046	ENSG00000260628	-0.0219	3.245e-17
ENSG00000081059	ENSG00000260628	-0.0145	5.592e-17
ENSG00000111087	ENSG00000260628	-0.0179	5.738e-17
ENSG00000164736	ENSG00000260628	0.0191	6.865e-17
ENSG00000170370	ENSG00000260628	0.0173	1.114e-16
ENSG00000119138	ENSG00000260628	-0.0147	1.794e-16
ENSG00000054598	ENSG00000260628	0.0136	2.367e-16
ENSG00000102804	ENSG00000260628	-0.0167	3.799e-16
ENSG00000122859	ENSG00000260628	0.0363	8.132e-16
ENSG00000087510	ENSG00000260628	-0.0137	1.023e-15
ENSG00000112561	ENSG00000260628	0.0195	1.036e-15
ENSG00000070476	ENSG00000260628	0.0312	2.286e-15
ENSG00000162664	ENSG00000260628	-0.0319	3.83e-15
ENSG00000170802	ENSG00000260628	0.0261	7.709e-15
ENSG00000243943	ENSG00000260628	0.019	8.027e-15
ENSG00000179632	ENSG00000260628	-0.0333	1.218e-14
ENSG00000105991	ENSG00000260628	0.0187	2.064e-14
ENSG00000198455	ENSG00000260628	-0.0223	2.101e-14
ENSG00000007866	ENSG00000260628	0.0207	4.901e-14
ENSG00000115415	ENSG00000260628	-0.0204	5.014e-14
ENSG00000135625	ENSG00000260628	0.0232	5.148e-14
ENSG00000120149	ENSG00000260628	-0.0131	5.883e-14
ENSG00000171056	ENSG00000260628	0.0154	8.636e-14
ENSG00000166526	ENSG00000260628	-0.0234	1.081e-13
ENSG00000196214	ENSG00000260628	0.0348	1.425e-13
ENSG00000176472	ENSG00000260628	0.0268	1.73e-13
ENSG00000159387	ENSG00000260628	-0.0179	2.269e-13
ENSG00000175745	ENSG00000260628	0.011	3.737e-13
ENSG00000139800	ENSG00000260628	-0.021	4.457e-13
ENSG00000160352	ENSG00000260628	0.0189	4.574e-13
ENSG00000101493	ENSG00000260628	-0.0146	5.056e-13
ENSG00000164683	ENSG00000260628	-0.0112	8.342e-13
ENSG00000152804	ENSG00000260628	-0.0123	8.931e-13
ENSG00000121075	ENSG00000260628	-0.0177	9.95e-13
ENSG00000204779	ENSG00000260644	0.3756	0
ENSG00000182111	ENSG00000260644	0.1264	4.197e-75
ENSG00000162924	ENSG00000260644	0.104	7.877e-67
ENSG00000106536	ENSG00000260644	0.0678	6.686e-60
ENSG00000172000	ENSG00000260644	0.0725	2.22e-55
ENSG00000175387	ENSG00000260644	0.1315	1.934e-48
ENSG00000153779	ENSG00000260644	0.1886	7.968e-48
ENSG00000272602	ENSG00000260644	0.0426	9.002e-45
ENSG00000111704	ENSG00000260644	0.0777	2.141e-34
ENSG00000227124	ENSG00000260644	0.0446	1.548e-31
ENSG00000043039	ENSG00000260644	0.0409	1.804e-31
ENSG00000178928	ENSG00000260644	0.1479	1.011e-30
ENSG00000167528	ENSG00000260644	0.0566	3.503e-30
ENSG00000163792	ENSG00000260644	0.0736	6.732e-30
ENSG00000186487	ENSG00000260644	0.0501	3.291e-27
ENSG00000215356	ENSG00000260644	0.2838	4.964e-27
ENSG00000197472	ENSG00000260644	-0.0525	7.689e-26
ENSG00000283516	ENSG00000260644	0.0983	4.7e-24
ENSG00000184659	ENSG00000260644	-0.1051	2.046e-23
ENSG00000196275	ENSG00000260644	0.0516	8.98e-23
ENSG00000170122	ENSG00000260644	-0.0656	2.588e-20
ENSG00000143458	ENSG00000260644	-0.0589	3.8e-20
ENSG00000197302	ENSG00000260644	0.0631	5.421e-20
ENSG00000196109	ENSG00000260644	-0.0836	7.447e-20
ENSG00000189299	ENSG00000260644	0.0798	3.51e-19
ENSG00000136535	ENSG00000260644	-0.0522	3.912e-19
ENSG00000198146	ENSG00000260644	-0.0601	4.645e-19
ENSG00000113658	ENSG00000260644	-0.0518	2.477e-18
ENSG00000141946	ENSG00000260644	0.0842	2.512e-18
ENSG00000189298	ENSG00000260644	0.0611	2.658e-18
ENSG00000214513	ENSG00000260644	0.0767	2.776e-18
ENSG00000152454	ENSG00000260644	0.0421	3.599e-18
ENSG00000269343	ENSG00000260644	0.0486	3.283e-17
ENSG00000123407	ENSG00000260644	0.0363	3.298e-17
ENSG00000071564	ENSG00000260644	-0.0554	4.547e-17
ENSG00000157514	ENSG00000260644	-0.0235	6.345e-17
ENSG00000213967	ENSG00000260644	0.0399	8.52e-17
ENSG00000141510	ENSG00000260644	0.0291	1.113e-16
ENSG00000156150	ENSG00000260644	-0.0478	1.256e-16
ENSG00000187772	ENSG00000260644	0.0267	2.354e-16
ENSG00000197114	ENSG00000260644	-0.0523	3.269e-16
ENSG00000183072	ENSG00000260644	0.0271	5.502e-16
ENSG00000141956	ENSG00000260644	0.0484	5.803e-16
ENSG00000168769	ENSG00000260644	-0.044	6.389e-16
ENSG00000185219	ENSG00000260644	0.0709	7.5e-16
ENSG00000119574	ENSG00000260644	0.057	8.758e-16
ENSG00000122145	ENSG00000260644	0.1208	1.308e-15
ENSG00000162624	ENSG00000260644	0.0363	2.027e-15
ENSG00000169083	ENSG00000260644	-0.0188	3.455e-15
ENSG00000065978	ENSG00000260644	-0.0534	3.571e-15
ENSG00000124613	ENSG00000260644	-0.0354	3.855e-15
ENSG00000185129	ENSG00000260644	0.0457	3.902e-15
ENSG00000215271	ENSG00000260644	-0.0463	4.047e-15
ENSG00000053254	ENSG00000260644	0.0375	6.408e-15
ENSG00000100987	ENSG00000260644	-0.0593	1.249e-14
ENSG00000185960	ENSG00000260644	0.036	2.027e-14
ENSG00000183309	ENSG00000260644	-0.0194	2.397e-14
ENSG00000178150	ENSG00000260644	-0.0265	2.478e-14
ENSG00000188171	ENSG00000260644	-0.0366	2.64e-14
ENSG00000198440	ENSG00000260644	0.0439	2.963e-14
ENSG00000164438	ENSG00000260644	-0.0413	3.651e-14
ENSG00000185155	ENSG00000260644	0.0366	4.618e-14
ENSG00000105136	ENSG00000260644	0.051	5.178e-14
ENSG00000197008	ENSG00000260644	0.047	5.349e-14
ENSG00000170365	ENSG00000260644	-0.0268	6.342e-14
ENSG00000167555	ENSG00000260644	-0.0315	6.448e-14
ENSG00000159086	ENSG00000260644	0.0537	7.834e-14
ENSG00000188785	ENSG00000260644	-0.0463	8.531e-14
ENSG00000132846	ENSG00000260644	0.0307	1.391e-13
ENSG00000188227	ENSG00000260644	0.0391	1.397e-13
ENSG00000214189	ENSG00000260644	-0.0332	2.053e-13
ENSG00000128714	ENSG00000260644	0.0333	2.072e-13
ENSG00000166716	ENSG00000260644	-0.0536	2.814e-13
ENSG00000172466	ENSG00000260644	-0.0621	6.454e-13
ENSG00000188283	ENSG00000260644	0.0583	8.549e-13
ENSG00000142025	ENSG00000260660	0.0953	1.148e-125
ENSG00000143257	ENSG00000260660	0.0275	1.004e-46
ENSG00000171786	ENSG00000260660	0.0284	2.711e-44
ENSG00000087903	ENSG00000260660	0.0174	3.419e-37
ENSG00000160224	ENSG00000260660	0.0201	1.574e-33
ENSG00000137270	ENSG00000260660	0.0211	7.662e-28
ENSG00000142599	ENSG00000260660	0.019	4.33e-26
ENSG00000116819	ENSG00000260660	0.0175	1.618e-24
ENSG00000186790	ENSG00000260660	0.0248	6.575e-23
ENSG00000146676	ENSG00000260660	0.0206	1.115e-22
ENSG00000111087	ENSG00000260660	0.0114	4.362e-21
ENSG00000274529	ENSG00000260660	0.0611	1.989e-20
ENSG00000160961	ENSG00000260660	0.019	5.809e-18
ENSG00000116044	ENSG00000260660	0.0184	2.929e-17
ENSG00000203883	ENSG00000260660	-0.011	3.001e-17
ENSG00000152926	ENSG00000260660	0.0106	3.111e-17
ENSG00000169057	ENSG00000260660	0.0206	5.45e-17
ENSG00000104804	ENSG00000260660	0.0188	1.1e-16
ENSG00000213347	ENSG00000260660	0.0128	3.17e-16
ENSG00000215356	ENSG00000260660	-0.0698	5.376e-16
ENSG00000156150	ENSG00000260660	0.0151	1.319e-15
ENSG00000102145	ENSG00000260660	0.0166	1.944e-15
ENSG00000101057	ENSG00000260660	0.0103	1.34e-14
ENSG00000159556	ENSG00000260660	0.0099	1.108e-13
ENSG00000156127	ENSG00000260660	-0.009	1.501e-13
ENSG00000223614	ENSG00000260668	0.0619	5.164e-59
ENSG00000106052	ENSG00000260668	-0.018	3.106e-43
ENSG00000243678	ENSG00000260668	-0.0148	3.118e-43
ENSG00000215356	ENSG00000260668	-0.0589	2.888e-38
ENSG00000127337	ENSG00000260668	0.0126	4.441e-36
ENSG00000106410	ENSG00000260668	0.0475	1.312e-29
intercept	ENSG00000260668	0.191	3.895e-29
ENSG00000173545	ENSG00000260668	0.0129	1.279e-28
ENSG00000124831	ENSG00000260668	0.0116	1.919e-28
ENSG00000213988	ENSG00000260668	0.0062	4.968e-28
ENSG00000128573	ENSG00000260668	0.0056	2.614e-27
ENSG00000010244	ENSG00000260668	-0.0176	1.166e-26
ENSG00000143373	ENSG00000260668	0.0127	1.751e-24
ENSG00000011451	ENSG00000260668	0.0133	2.888e-24
ENSG00000185252	ENSG00000260668	0.0111	6.142e-24
ENSG00000184492	ENSG00000260668	0.0128	1.257e-21
ENSG00000167384	ENSG00000260668	0.0111	2.631e-21
ENSG00000121417	ENSG00000260668	0.0106	3.156e-21
ENSG00000111206	ENSG00000260668	-0.0085	6.061e-21
ENSG00000204524	ENSG00000260668	0.0101	9.746e-21
ENSG00000169714	ENSG00000260668	-0.0136	3.247e-20
ENSG00000186812	ENSG00000260668	0.0114	4.883e-20
ENSG00000029993	ENSG00000260668	-0.0068	5.201e-20
ENSG00000103343	ENSG00000260668	0.0111	5.867e-20
ENSG00000161298	ENSG00000260668	-0.0088	1.009e-19
ENSG00000175387	ENSG00000260668	-0.0139	2.533e-19
ENSG00000198807	ENSG00000260668	-0.0053	9.083e-19
ENSG00000119574	ENSG00000260668	-0.0108	1.031e-18
ENSG00000164104	ENSG00000260668	0.0078	5.222e-18
ENSG00000198517	ENSG00000260668	0.0072	5.502e-18
ENSG00000124827	ENSG00000260668	0.0199	2.84e-17
ENSG00000269699	ENSG00000260668	-0.0122	3.194e-17
ENSG00000198538	ENSG00000260668	-0.0084	5.148e-17
ENSG00000083817	ENSG00000260668	-0.0092	5.648e-17
ENSG00000065029	ENSG00000260668	-0.0093	1.041e-16
ENSG00000066422	ENSG00000260668	0.0113	1.495e-16
ENSG00000188994	ENSG00000260668	0.0097	2.102e-16
ENSG00000135164	ENSG00000260668	-0.0111	6.291e-16
ENSG00000101412	ENSG00000260668	-0.0066	6.379e-16
ENSG00000186017	ENSG00000260668	0.0095	6.47e-16
ENSG00000185122	ENSG00000260668	0.0106	1.091e-15
ENSG00000033800	ENSG00000260668	0.0111	1.281e-15
ENSG00000160199	ENSG00000260668	0.0098	1.68e-15
ENSG00000173275	ENSG00000260668	0.0078	2.009e-15
ENSG00000167085	ENSG00000260668	0.0107	2.658e-15
ENSG00000116833	ENSG00000260668	0.0041	3.615e-15
ENSG00000115816	ENSG00000260668	0.011	5.497e-15
ENSG00000159882	ENSG00000260668	-0.0088	7.947e-15
ENSG00000037965	ENSG00000260668	0.0069	1.083e-14
ENSG00000001167	ENSG00000260668	0.0082	2.735e-14
ENSG00000166529	ENSG00000260668	0.0083	3.702e-14
ENSG00000196458	ENSG00000260668	0.0071	4.105e-14
ENSG00000115966	ENSG00000260668	-0.0106	4.568e-14
ENSG00000064835	ENSG00000260668	0.0166	4.651e-14
ENSG00000198093	ENSG00000260668	-0.0065	1.174e-13
ENSG00000177125	ENSG00000260668	0.008	1.324e-13
ENSG00000198176	ENSG00000260668	0.007	1.499e-13
ENSG00000118689	ENSG00000260668	0.0065	2.517e-13
ENSG00000196263	ENSG00000260668	-0.0071	2.554e-13
ENSG00000169957	ENSG00000260668	-0.0085	2.948e-13
ENSG00000189180	ENSG00000260668	-0.009	4.928e-13
ENSG00000171735	ENSG00000260668	0.0074	9.464e-13
ENSG00000144852	ENSG00000260685	0.0202	4.398e-54
ENSG00000182903	ENSG00000260685	-0.0184	1.306e-32
ENSG00000124232	ENSG00000260685	0.0279	6.694e-32
ENSG00000188620	ENSG00000260685	0.0164	7.775e-26
ENSG00000106006	ENSG00000260685	0.0155	2.752e-24
ENSG00000143995	ENSG00000260685	0.0073	1.094e-23
ENSG00000130338	ENSG00000260685	-0.0117	6.976e-17
ENSG00000162664	ENSG00000260685	0.0136	3.612e-15
ENSG00000119919	ENSG00000260685	0.0101	8.244e-15
ENSG00000106410	ENSG00000260685	-0.0451	4.185e-14
ENSG00000164900	ENSG00000260685	0.0203	6.271e-14
ENSG00000198633	ENSG00000260685	0.0174	2.335e-13
ENSG00000186020	ENSG00000260685	0.0123	4.425e-13
ENSG00000248483	ENSG00000260685	0.011	8.207e-13
ENSG00000140262	ENSG00000260689	0.0543	1.243e-178
ENSG00000260596	ENSG00000260689	-0.0473	1.702e-69
ENSG00000215356	ENSG00000260689	0.1119	6.491e-41
ENSG00000176542	ENSG00000260689	0.0282	2.382e-39
ENSG00000064835	ENSG00000260689	0.049	9.166e-34
ENSG00000167182	ENSG00000260689	0.0279	2.483e-31
ENSG00000198815	ENSG00000260689	0.0247	1.874e-22
ENSG00000126746	ENSG00000260689	0.0226	7.38e-21
ENSG00000185219	ENSG00000260689	-0.0259	1.284e-20
ENSG00000091010	ENSG00000260689	-0.0398	4.145e-20
ENSG00000133250	ENSG00000260689	-0.0201	2.548e-19
ENSG00000174279	ENSG00000260689	0.0295	3.148e-19
ENSG00000167635	ENSG00000260689	-0.0218	1.116e-18
ENSG00000146676	ENSG00000260689	-0.0178	1.979e-18
ENSG00000185022	ENSG00000260689	0.0092	2.658e-17
ENSG00000117000	ENSG00000260689	-0.0188	3.42e-17
ENSG00000197714	ENSG00000260689	0.0122	8.047e-17
ENSG00000159140	ENSG00000260689	-0.0224	1.453e-16
ENSG00000169136	ENSG00000260689	0.0084	1.783e-16
ENSG00000056277	ENSG00000260689	0.0149	2.363e-16
ENSG00000010244	ENSG00000260689	-0.0242	1.245e-15
ENSG00000175105	ENSG00000260689	0.0166	1.983e-15
ENSG00000123307	ENSG00000260689	0.0211	2.094e-15
ENSG00000178935	ENSG00000260689	0.0144	2.277e-14
ENSG00000103449	ENSG00000260689	0.0071	3.766e-14
ENSG00000137492	ENSG00000260689	0.0158	8.64e-14
ENSG00000083844	ENSG00000260689	-0.0146	1.069e-13
ENSG00000108509	ENSG00000260689	-0.0148	1.265e-13
ENSG00000274349	ENSG00000260691	0.097	9.495e-87
ENSG00000122145	ENSG00000260691	0.21	3.676e-41
ENSG00000123685	ENSG00000260691	0.0501	2.534e-39
ENSG00000185129	ENSG00000260691	0.0733	2.98e-34
ENSG00000204779	ENSG00000260691	0.0857	4.191e-31
ENSG00000136770	ENSG00000260691	0.0518	1.594e-25
ENSG00000127124	ENSG00000260691	0.034	2.563e-24
ENSG00000102901	ENSG00000260691	-0.0668	7.29e-24
ENSG00000214652	ENSG00000260691	0.062	2.517e-23
ENSG00000076108	ENSG00000260691	0.0741	1.853e-21
ENSG00000028277	ENSG00000260691	-0.0289	4.071e-21
ENSG00000170122	ENSG00000260691	-0.0677	2.892e-20
ENSG00000179456	ENSG00000260691	-0.0386	3.517e-20
ENSG00000125492	ENSG00000260691	-0.0808	8.776e-19
ENSG00000012504	ENSG00000260691	-0.0462	1.095e-18
ENSG00000106689	ENSG00000260691	0.0319	1.952e-18
ENSG00000054267	ENSG00000260691	0.0757	2.395e-18
ENSG00000171735	ENSG00000260691	0.0526	2.7e-17
ENSG00000165804	ENSG00000260691	0.0375	3.949e-17
ENSG00000185610	ENSG00000260691	-0.0741	7.033e-17
ENSG00000148737	ENSG00000260691	-0.0339	2.539e-16
ENSG00000197472	ENSG00000260691	-0.042	3.984e-16
ENSG00000167785	ENSG00000260691	-0.027	5.882e-16
ENSG00000147421	ENSG00000260691	0.0482	8.543e-16
ENSG00000171940	ENSG00000260691	-0.041	2.539e-15
ENSG00000215356	ENSG00000260691	0.214	3.844e-15
ENSG00000128709	ENSG00000260691	-0.0422	4.496e-15
ENSG00000111704	ENSG00000260691	0.0509	8.002e-15
ENSG00000213096	ENSG00000260691	-0.0433	8.904e-15
ENSG00000188313	ENSG00000260691	0.0329	1.452e-14
ENSG00000136535	ENSG00000260691	-0.0462	1.744e-14
ENSG00000129028	ENSG00000260691	-0.0455	1.772e-14
ENSG00000149948	ENSG00000260691	0.0212	2.006e-14
ENSG00000174963	ENSG00000260691	0.0527	2.218e-14
ENSG00000183434	ENSG00000260691	0.1079	3.25e-14
ENSG00000169131	ENSG00000260691	0.0414	4.704e-14
ENSG00000196812	ENSG00000260691	-0.0436	5.855e-14
ENSG00000113387	ENSG00000260691	-0.0501	9.533e-14
ENSG00000131721	ENSG00000260691	0.044	1.164e-13
ENSG00000100968	ENSG00000260691	-0.0218	2.85e-13
ENSG00000221869	ENSG00000260691	-0.0226	3.185e-13
ENSG00000067082	ENSG00000260691	0.0333	4.404e-13
ENSG00000101665	ENSG00000260691	-0.0269	5.992e-13
ENSG00000197905	ENSG00000260691	-0.0301	7.061e-13
ENSG00000184221	ENSG00000260691	0.0325	8.518e-13
ENSG00000248483	ENSG00000260714	0.0302	5.816e-33
ENSG00000249961	ENSG00000260714	0.0324	1.437e-17
ENSG00000111704	ENSG00000260714	0.0218	1.606e-17
ENSG00000025156	ENSG00000260714	0.0219	2.07e-17
ENSG00000213973	ENSG00000260714	0.0256	8.83e-17
ENSG00000159915	ENSG00000260714	0.0179	9.878e-15
ENSG00000163792	ENSG00000260714	0.0192	2.001e-13
ENSG00000204946	ENSG00000260727	0.045	4.168e-37
ENSG00000083838	ENSG00000260727	-0.0525	1.358e-35
ENSG00000124216	ENSG00000260727	0.0247	1.33e-29
ENSG00000186564	ENSG00000260727	0.0323	6.16e-27
ENSG00000188620	ENSG00000260727	0.0441	6.633e-27
ENSG00000179965	ENSG00000260727	0.0415	8.438e-27
ENSG00000178338	ENSG00000260727	0.0179	2.755e-26
ENSG00000169951	ENSG00000260727	0.0467	2.087e-25
ENSG00000171223	ENSG00000260727	0.0261	5.233e-25
ENSG00000109787	ENSG00000260727	-0.0293	2.109e-24
ENSG00000105717	ENSG00000260727	0.03	5.25e-24
ENSG00000198131	ENSG00000260727	-0.0314	8.647e-23
ENSG00000169554	ENSG00000260727	0.0215	2.101e-22
ENSG00000028277	ENSG00000260727	-0.0186	2.443e-22
ENSG00000236287	ENSG00000260727	-0.0441	2.056e-21
ENSG00000166402	ENSG00000260727	0.0191	2.353e-21
ENSG00000243678	ENSG00000260727	-0.0375	8.448e-21
ENSG00000167384	ENSG00000260727	-0.04	7.153e-20
ENSG00000105856	ENSG00000260727	0.0444	1.268e-19
ENSG00000136936	ENSG00000260727	0.0382	1.688e-19
ENSG00000116809	ENSG00000260727	0.0409	1.879e-19
ENSG00000177683	ENSG00000260727	-0.0394	1.976e-19
ENSG00000187801	ENSG00000260727	0.0303	2.356e-19
ENSG00000205250	ENSG00000260727	0.0439	2.652e-19
ENSG00000251369	ENSG00000260727	0.0314	1.78e-18
ENSG00000158773	ENSG00000260727	-0.0331	1.859e-18
ENSG00000170374	ENSG00000260727	0.041	1.89e-18
ENSG00000143842	ENSG00000260727	-0.0218	2.276e-18
ENSG00000144218	ENSG00000260727	0.0142	2.361e-18
ENSG00000147789	ENSG00000260727	-0.0491	2.389e-18
ENSG00000185730	ENSG00000260727	0.0394	4.449e-18
ENSG00000134954	ENSG00000260727	0.0171	6.975e-18
ENSG00000198026	ENSG00000260727	0.0439	8.14e-18
ENSG00000169946	ENSG00000260727	0.0187	1.89e-17
ENSG00000079432	ENSG00000260727	-0.0392	2.828e-17
ENSG00000121417	ENSG00000260727	-0.0353	2.858e-17
ENSG00000173039	ENSG00000260727	-0.042	3.41e-17
ENSG00000103326	ENSG00000260727	0.0349	3.549e-17
ENSG00000124092	ENSG00000260727	-0.0256	3.761e-17
ENSG00000181315	ENSG00000260727	0.0321	5.903e-17
ENSG00000131910	ENSG00000260727	-0.0297	1.252e-16
ENSG00000203883	ENSG00000260727	-0.0212	1.542e-16
ENSG00000102878	ENSG00000260727	-0.0207	1.693e-16
ENSG00000116731	ENSG00000260727	-0.0365	1.914e-16
ENSG00000112033	ENSG00000260727	-0.0252	3.053e-16
ENSG00000118217	ENSG00000260727	0.0363	6.201e-16
ENSG00000196081	ENSG00000260727	0.0282	1.026e-15
ENSG00000146592	ENSG00000260727	-0.0133	1.301e-15
ENSG00000274529	ENSG00000260727	0.1039	1.556e-15
ENSG00000180938	ENSG00000260727	0.0239	6.13e-15
ENSG00000176165	ENSG00000260727	-0.0154	9.738e-15
ENSG00000170802	ENSG00000260727	0.0289	1.764e-14
ENSG00000215421	ENSG00000260727	0.032	3.126e-14
ENSG00000171467	ENSG00000260727	-0.0289	3.521e-14
ENSG00000204779	ENSG00000260727	-0.0348	5.134e-14
ENSG00000196428	ENSG00000260727	0.0275	9.762e-14
ENSG00000102145	ENSG00000260727	-0.0305	1.516e-13
ENSG00000125812	ENSG00000260727	0.0286	1.551e-13
ENSG00000152518	ENSG00000260727	0.0174	2.934e-13
ENSG00000130803	ENSG00000260727	0.038	3.38e-13
ENSG00000129028	ENSG00000260727	0.027	3.681e-13
ENSG00000105261	ENSG00000260727	0.0653	3.839e-13
ENSG00000093167	ENSG00000260727	0.0294	5.608e-13
ENSG00000106006	ENSG00000260727	0.029	5.818e-13
ENSG00000214029	ENSG00000260727	-0.0348	5.825e-13
ENSG00000110693	ENSG00000260731	0.0139	2.852e-61
ENSG00000213988	ENSG00000260731	0.013	1.146e-48
ENSG00000273706	ENSG00000260731	0.0159	1.464e-39
ENSG00000158055	ENSG00000260731	0.0122	1.325e-34
ENSG00000106410	ENSG00000260731	0.0724	1.772e-28
ENSG00000241149	ENSG00000260731	0.0557	3.891e-26
ENSG00000196263	ENSG00000260731	-0.0152	9.398e-24
ENSG00000204304	ENSG00000260731	-0.0053	7.919e-22
ENSG00000255009	ENSG00000260731	0.0645	5.507e-21
ENSG00000148143	ENSG00000260731	-0.0075	3.246e-17
ENSG00000185177	ENSG00000260731	0.0446	4.451e-17
ENSG00000197937	ENSG00000260731	0.0116	3.828e-16
ENSG00000124664	ENSG00000260731	0.0083	5.688e-16
ENSG00000149948	ENSG00000260731	-0.0057	3.637e-15
ENSG00000116793	ENSG00000260731	0.0107	7.057e-15
ENSG00000165556	ENSG00000260731	0.0095	2.303e-14
ENSG00000134595	ENSG00000260731	0.0099	1.3e-13
ENSG00000189120	ENSG00000260731	0.0066	2.166e-13
ENSG00000205903	ENSG00000260731	0.013	4.545e-13
ENSG00000204060	ENSG00000260731	0.0078	6.884e-13
ENSG00000180535	ENSG00000260731	-0.0099	7.89e-13
ENSG00000184492	ENSG00000260731	0.0149	9.142e-13
ENSG00000143006	ENSG00000260734	0.1087	0
ENSG00000106410	ENSG00000260734	0.0915	1.292e-170
ENSG00000282757	ENSG00000260734	0.068	2.25e-117
ENSG00000255009	ENSG00000260734	-0.069	2.104e-89
ENSG00000227059	ENSG00000260734	0.051	2.191e-83
ENSG00000184895	ENSG00000260734	0.0201	1.738e-59
ENSG00000183733	ENSG00000260734	0.0545	1.411e-55
ENSG00000143194	ENSG00000260734	0.0109	2.423e-50
ENSG00000182983	ENSG00000260734	0.0072	6.316e-49
ENSG00000215343	ENSG00000260734	-0.0287	1.043e-38
ENSG00000198028	ENSG00000260734	0.0075	3.006e-38
ENSG00000166211	ENSG00000260734	-0.0144	7.464e-34
ENSG00000124232	ENSG00000260734	0.0157	2.153e-33
ENSG00000268696	ENSG00000260734	0.0165	4.046e-31
ENSG00000198633	ENSG00000260734	0.015	1.954e-30
ENSG00000241149	ENSG00000260734	-0.0298	1.186e-29
ENSG00000213973	ENSG00000260734	0.0113	2.583e-28
ENSG00000205899	ENSG00000260734	0.0366	3.008e-26
ENSG00000168267	ENSG00000260734	-0.0157	9.703e-26
ENSG00000147601	ENSG00000260734	0.0095	2.082e-25
ENSG00000126746	ENSG00000260734	0.0105	7.7e-25
ENSG00000186416	ENSG00000260734	-0.0089	1.209e-24
ENSG00000164458	ENSG00000260734	0.0059	6.17e-24
ENSG00000008083	ENSG00000260734	0.0063	1.318e-23
ENSG00000198393	ENSG00000260734	-0.0104	3.64e-22
ENSG00000142025	ENSG00000260734	0.0158	6.933e-22
ENSG00000172238	ENSG00000260734	0.009	9.772e-22
ENSG00000025156	ENSG00000260734	-0.0081	5.835e-21
ENSG00000177030	ENSG00000260734	0.0068	5.945e-21
ENSG00000197213	ENSG00000260734	-0.0195	1.604e-20
ENSG00000283697	ENSG00000260734	-0.0182	2.64e-20
ENSG00000182979	ENSG00000260734	-0.0091	4.388e-20
ENSG00000244405	ENSG00000260734	0.004	5.702e-20
ENSG00000109381	ENSG00000260734	-0.0094	2.113e-19
ENSG00000196381	ENSG00000260734	-0.0066	3.51e-19
ENSG00000131721	ENSG00000260734	-0.0068	2.036e-18
ENSG00000164916	ENSG00000260734	0.0073	2.21e-18
ENSG00000144852	ENSG00000260734	0.0062	2.781e-18
ENSG00000055609	ENSG00000260734	0.0083	8.949e-18
ENSG00000167685	ENSG00000260734	0.0082	1.088e-17
ENSG00000166349	ENSG00000260734	0.0044	1.321e-17
ENSG00000134438	ENSG00000260734	0.0089	1.995e-17
ENSG00000157259	ENSG00000260734	-0.0083	2.394e-17
ENSG00000112333	ENSG00000260734	0.0063	3.748e-17
ENSG00000166704	ENSG00000260734	0.006	4.065e-17
ENSG00000008197	ENSG00000260734	0.0136	4.405e-17
ENSG00000068323	ENSG00000260734	0.0072	1.14e-16
ENSG00000089902	ENSG00000260734	0.0072	1.654e-16
ENSG00000125482	ENSG00000260734	-0.0084	2.257e-16
ENSG00000283039	ENSG00000260734	-0.0208	2.425e-16
ENSG00000007866	ENSG00000260734	0.0053	3.096e-16
ENSG00000168826	ENSG00000260734	0.0071	3.102e-16
ENSG00000121068	ENSG00000260734	-0.0032	4.846e-16
ENSG00000146587	ENSG00000260734	-0.0078	6.577e-16
ENSG00000137309	ENSG00000260734	-0.0047	6.77e-16
ENSG00000196323	ENSG00000260734	-0.0075	1.098e-15
ENSG00000151379	ENSG00000260734	0.0214	1.104e-15
ENSG00000263001	ENSG00000260734	-0.0071	1.412e-15
ENSG00000041988	ENSG00000260734	-0.0067	2.78e-15
ENSG00000176399	ENSG00000260734	0.0037	3.594e-15
ENSG00000107859	ENSG00000260734	-0.0091	3.779e-15
ENSG00000064490	ENSG00000260734	0.0072	4.232e-15
ENSG00000105419	ENSG00000260734	0.0037	4.414e-15
ENSG00000130803	ENSG00000260734	-0.0085	6.165e-15
ENSG00000113722	ENSG00000260734	-0.0063	6.233e-15
ENSG00000205857	ENSG00000260734	-0.0123	7.06e-15
ENSG00000162702	ENSG00000260734	0.0063	8.72e-15
ENSG00000223614	ENSG00000260734	-0.0229	1.246e-14
ENSG00000106571	ENSG00000260734	-0.0034	1.275e-14
ENSG00000203989	ENSG00000260734	0.0064	1.359e-14
ENSG00000162601	ENSG00000260734	0.0068	1.493e-14
ENSG00000134595	ENSG00000260734	-0.0051	2.459e-14
ENSG00000112041	ENSG00000260734	0.0077	3.743e-14
ENSG00000197905	ENSG00000260734	0.0041	4.005e-14
ENSG00000134852	ENSG00000260734	0.0062	6.344e-14
ENSG00000198429	ENSG00000260734	-0.0049	6.721e-14
ENSG00000005889	ENSG00000260734	-0.0066	1.243e-13
ENSG00000184911	ENSG00000260734	-0.0079	2.077e-13
ENSG00000176371	ENSG00000260734	0.0063	2.441e-13
ENSG00000158055	ENSG00000260734	0.0036	3.006e-13
ENSG00000173275	ENSG00000260734	0.0056	3.463e-13
ENSG00000106948	ENSG00000260734	-0.0043	4.451e-13
ENSG00000177426	ENSG00000260734	-0.0046	4.472e-13
ENSG00000016082	ENSG00000260734	0.0034	4.76e-13
ENSG00000106261	ENSG00000260734	-0.0072	8.341e-13
ENSG00000186766	ENSG00000260746	0.029	1.268e-88
ENSG00000173253	ENSG00000260746	0.0115	6.404e-57
ENSG00000164749	ENSG00000260746	0.0087	4.707e-31
ENSG00000283039	ENSG00000260746	0.0391	1.125e-30
ENSG00000168269	ENSG00000260746	0.011	1.352e-30
ENSG00000172346	ENSG00000260746	0.0069	2.007e-30
ENSG00000066827	ENSG00000260746	0.0108	2.617e-30
ENSG00000144852	ENSG00000260746	-0.011	3.175e-30
ENSG00000134532	ENSG00000260746	-0.006	3.153e-24
ENSG00000101076	ENSG00000260746	0.0079	5.697e-22
ENSG00000185177	ENSG00000260746	0.0329	3.013e-20
ENSG00000175329	ENSG00000260746	0.0088	7.845e-20
ENSG00000005889	ENSG00000260746	-0.0108	8.103e-20
ENSG00000261787	ENSG00000260746	0.0102	1.328e-19
ENSG00000256223	ENSG00000260746	0.0068	2.357e-19
ENSG00000111249	ENSG00000260746	0.0049	4.349e-19
ENSG00000111424	ENSG00000260746	0.005	2.28e-18
ENSG00000118156	ENSG00000260746	0.0095	3.956e-18
ENSG00000119866	ENSG00000260746	-0.0048	1.06e-17
ENSG00000164458	ENSG00000260746	0.0065	1.752e-16
ENSG00000135100	ENSG00000260746	0.0085	3.326e-16
ENSG00000081189	ENSG00000260746	-0.0039	1.943e-14
ENSG00000122145	ENSG00000260746	-0.0204	8.244e-14
ENSG00000154655	ENSG00000260746	0.0047	1.533e-13
ENSG00000140548	ENSG00000260746	0.0075	1.553e-13
ENSG00000196767	ENSG00000260746	-0.0066	3.609e-13
ENSG00000164853	ENSG00000260746	-0.0076	4.366e-13
ENSG00000146592	ENSG00000260746	0.0033	9.36e-13
ENSG00000178338	ENSG00000260747	0.0107	4.293e-28
ENSG00000137270	ENSG00000260747	0.021	8.877e-22
ENSG00000071655	ENSG00000260747	-0.0243	4.555e-21
ENSG00000103326	ENSG00000260747	0.0223	7.491e-21
ENSG00000171425	ENSG00000260747	-0.0221	1.2e-20
ENSG00000175197	ENSG00000260747	-0.0137	1.996e-18
ENSG00000185122	ENSG00000260747	0.0236	1.238e-16
ENSG00000166188	ENSG00000260747	0.0189	2.294e-16
ENSG00000131931	ENSG00000260747	0.022	1.809e-15
ENSG00000214513	ENSG00000260747	-0.0251	1.777e-14
ENSG00000197016	ENSG00000260747	0.0166	1.999e-14
ENSG00000186416	ENSG00000260747	0.0183	2.88e-14
ENSG00000131788	ENSG00000260747	0.0165	1.296e-13
ENSG00000143257	ENSG00000260762	0.0211	7.888e-48
ENSG00000215356	ENSG00000260762	0.0944	3.016e-47
ENSG00000164334	ENSG00000260762	0.0939	1.031e-41
ENSG00000106410	ENSG00000260762	0.0752	1.421e-35
ENSG00000101076	ENSG00000260762	0.0136	6.919e-34
ENSG00000186766	ENSG00000260762	0.0238	8.611e-33
ENSG00000204532	ENSG00000260762	0.0472	5.879e-26
ENSG00000174332	ENSG00000260762	0.0113	3.069e-24
ENSG00000172346	ENSG00000260762	0.0082	8.548e-23
ENSG00000008197	ENSG00000260762	0.029	2.236e-22
ENSG00000215372	ENSG00000260762	0.0409	4.15e-21
ENSG00000170608	ENSG00000260762	-0.0109	2.584e-19
ENSG00000159915	ENSG00000260762	-0.0127	3.769e-19
ENSG00000009950	ENSG00000260762	0.007	1.062e-17
ENSG00000269502	ENSG00000260762	0.0238	1.278e-17
ENSG00000114853	ENSG00000260762	-0.0101	1.284e-17
ENSG00000197961	ENSG00000260762	0.0135	6.429e-17
ENSG00000164900	ENSG00000260762	-0.0227	8.207e-17
ENSG00000169136	ENSG00000260762	0.0066	1.127e-16
ENSG00000116793	ENSG00000260762	-0.0104	4.049e-16
ENSG00000106331	ENSG00000260762	0.0215	1.37e-15
ENSG00000176399	ENSG00000260762	0.0069	3.182e-15
ENSG00000102554	ENSG00000260762	-0.0056	1.391e-14
ENSG00000188909	ENSG00000260762	0.0454	2.929e-14
ENSG00000196263	ENSG00000260762	0.0105	5.316e-14
ENSG00000151379	ENSG00000260762	0.0368	7.425e-14
ENSG00000175329	ENSG00000260762	-0.0099	1.044e-13
ENSG00000103449	ENSG00000260762	0.0054	1.575e-13
ENSG00000185610	ENSG00000260762	0.0155	3.147e-13
ENSG00000119608	ENSG00000260762	0.013	3.604e-13
ENSG00000147596	ENSG00000260762	0.014	8.591e-13
ENSG00000282757	ENSG00000260762	-0.0388	8.649e-13
ENSG00000164334	ENSG00000260765	0.1611	2.778e-81
ENSG00000215356	ENSG00000260765	0.1195	3.627e-51
ENSG00000255009	ENSG00000260765	0.1082	6.941e-45
ENSG00000121297	ENSG00000260765	-0.0106	1.343e-30
ENSG00000179111	ENSG00000260765	0.014	6.968e-24
ENSG00000283697	ENSG00000260765	0.0441	1.261e-23
ENSG00000106331	ENSG00000260765	0.0324	3.282e-23
ENSG00000203989	ENSG00000260765	0.0185	6.272e-23
ENSG00000169548	ENSG00000260765	0.0249	5.344e-22
ENSG00000141646	ENSG00000260765	0.0154	6.706e-22
ENSG00000120784	ENSG00000260765	0.0145	1.052e-21
ENSG00000198081	ENSG00000260765	-0.0203	1.819e-21
ENSG00000198846	ENSG00000260765	0.0073	1.077e-20
ENSG00000178150	ENSG00000260765	0.0096	4.257e-20
ENSG00000181894	ENSG00000260765	-0.0148	7.613e-20
ENSG00000130856	ENSG00000260765	-0.0187	4.397e-19
ENSG00000152454	ENSG00000260765	0.0126	5.617e-18
ENSG00000176692	ENSG00000260765	0.0098	7.609e-18
ENSG00000159905	ENSG00000260765	0.0165	7.721e-18
ENSG00000100426	ENSG00000260765	-0.0175	1.668e-17
ENSG00000178928	ENSG00000260765	0.0329	1.873e-17
ENSG00000180053	ENSG00000260765	0.0224	2.1e-17
ENSG00000081386	ENSG00000260765	0.0174	3.676e-17
ENSG00000204519	ENSG00000260765	-0.015	6.554e-17
ENSG00000169297	ENSG00000260765	0.0099	1.804e-16
ENSG00000108813	ENSG00000260765	0.012	5.395e-16
ENSG00000171827	ENSG00000260765	0.0164	5.425e-16
ENSG00000196381	ENSG00000260765	0.0133	7.085e-16
ENSG00000099326	ENSG00000260765	0.0146	2.574e-15
ENSG00000171161	ENSG00000260765	-0.0148	2.821e-15
ENSG00000079263	ENSG00000260765	0.0091	3.91e-15
ENSG00000237452	ENSG00000260765	0.0248	4.178e-15
ENSG00000106410	ENSG00000260765	0.0574	4.905e-15
ENSG00000198346	ENSG00000260765	-0.0126	7.012e-15
ENSG00000164532	ENSG00000260765	0.0112	1.078e-14
ENSG00000159263	ENSG00000260765	0.0071	1.345e-14
ENSG00000177485	ENSG00000260765	0.0146	1.727e-14
ENSG00000009307	ENSG00000260765	-0.0193	1.759e-14
ENSG00000176678	ENSG00000260765	-0.0086	1.819e-14
ENSG00000143067	ENSG00000260765	0.0092	2.995e-14
ENSG00000198160	ENSG00000260765	-0.0181	5.844e-14
ENSG00000178935	ENSG00000260765	0.0134	5.97e-14
ENSG00000236287	ENSG00000260765	-0.0161	1.02e-13
ENSG00000168310	ENSG00000260765	-0.0138	1.102e-13
ENSG00000235608	ENSG00000260765	-0.0717	1.301e-13
ENSG00000198353	ENSG00000260765	-0.0094	1.626e-13
ENSG00000180806	ENSG00000260765	0.012	2.038e-13
ENSG00000175745	ENSG00000260765	-0.0058	3.816e-13
ENSG00000256223	ENSG00000260765	0.0091	6.439e-13
ENSG00000184436	ENSG00000260765	0.0155	8.919e-13
ENSG00000215356	ENSG00000260776	0.2525	4.827e-84
ENSG00000167800	ENSG00000260776	0.0486	9.238e-59
ENSG00000169856	ENSG00000260776	0.0362	2.424e-46
ENSG00000188816	ENSG00000260776	0.0336	4.575e-28
ENSG00000179772	ENSG00000260776	0.026	1.216e-25
ENSG00000130182	ENSG00000260776	0.0408	1.968e-25
ENSG00000131264	ENSG00000260776	0.0572	9.482e-25
ENSG00000113916	ENSG00000260776	0.0163	6.959e-24
ENSG00000164334	ENSG00000260776	0.1376	1.848e-23
ENSG00000121454	ENSG00000260776	-0.0211	2.425e-23
ENSG00000143032	ENSG00000260776	0.037	7.42e-22
ENSG00000124831	ENSG00000260776	0.0284	2.264e-21
ENSG00000269699	ENSG00000260776	0.0391	2.4e-21
ENSG00000186350	ENSG00000260776	-0.0196	2.626e-21
ENSG00000165655	ENSG00000260776	0.0141	5.123e-21
ENSG00000260596	ENSG00000260776	0.0391	7.266e-21
ENSG00000173258	ENSG00000260776	0.0229	7.907e-21
ENSG00000104804	ENSG00000260776	0.0316	1.697e-20
ENSG00000197213	ENSG00000260776	0.0711	2.114e-20
ENSG00000139800	ENSG00000260776	0.0227	6.12e-20
ENSG00000132846	ENSG00000260776	-0.0187	6.845e-20
ENSG00000135373	ENSG00000260776	-0.0121	5.464e-19
ENSG00000161940	ENSG00000260776	0.0181	3.122e-18
ENSG00000081665	ENSG00000260776	-0.023	1.077e-17
ENSG00000197857	ENSG00000260776	-0.0261	1.25e-17
ENSG00000187634	ENSG00000260776	-0.0127	2.042e-17
ENSG00000177468	ENSG00000260776	-0.0288	5.686e-17
ENSG00000115112	ENSG00000260776	0.0105	1.186e-16
ENSG00000135547	ENSG00000260776	0.0134	2.316e-16
ENSG00000214336	ENSG00000260776	-0.0222	2.322e-16
ENSG00000124092	ENSG00000260776	0.0186	9.773e-16
ENSG00000179930	ENSG00000260776	0.0305	1.852e-15
ENSG00000157259	ENSG00000260776	-0.0283	2.665e-15
ENSG00000215372	ENSG00000260776	0.0675	4.292e-15
ENSG00000122145	ENSG00000260776	0.0584	4.421e-15
ENSG00000173673	ENSG00000260776	0.036	4.883e-15
ENSG00000119715	ENSG00000260776	0.0193	5.239e-15
ENSG00000125952	ENSG00000260776	0.0258	9.504e-15
ENSG00000117595	ENSG00000260776	0.0114	1.025e-14
ENSG00000105856	ENSG00000260776	-0.0288	1.196e-14
ENSG00000126561	ENSG00000260776	0.0128	3.06e-14
ENSG00000244405	ENSG00000260776	0.012	4.602e-14
ENSG00000173976	ENSG00000260776	-0.0432	4.665e-14
ENSG00000204946	ENSG00000260776	0.0201	9.88e-14
ENSG00000196466	ENSG00000260776	0.0215	1.051e-13
ENSG00000204335	ENSG00000260776	-0.0158	1.22e-13
ENSG00000070476	ENSG00000260776	0.0246	2.944e-13
ENSG00000171786	ENSG00000260776	0.0224	3.138e-13
ENSG00000119866	ENSG00000260776	-0.0111	3.853e-13
ENSG00000050344	ENSG00000260776	0.0118	3.948e-13
ENSG00000144852	ENSG00000260776	0.019	4.044e-13
ENSG00000100987	ENSG00000260776	0.0274	4.326e-13
ENSG00000168286	ENSG00000260776	0.0247	4.496e-13
ENSG00000135457	ENSG00000260776	-0.0147	6.235e-13
ENSG00000215356	ENSG00000260781	0.1669	2.766e-153
ENSG00000106410	ENSG00000260781	0.1223	1.573e-97
ENSG00000255009	ENSG00000260781	0.1231	7.888e-90
ENSG00000184659	ENSG00000260781	0.0268	2.158e-26
ENSG00000178338	ENSG00000260781	0.0066	8.445e-26
ENSG00000283697	ENSG00000260781	0.0367	9.267e-26
ENSG00000273514	ENSG00000260781	0.0235	1.515e-19
ENSG00000106331	ENSG00000260781	0.0227	2.361e-18
ENSG00000164299	ENSG00000260781	-0.0518	4.814e-17
ENSG00000188909	ENSG00000260781	0.0463	9.866e-16
ENSG00000260596	ENSG00000260781	-0.0151	1.041e-13
ENSG00000148513	ENSG00000260781	0.0066	1.949e-13
ENSG00000170374	ENSG00000260781	0.0124	7.302e-13
ENSG00000170374	ENSG00000260782	0.0168	2.719e-20
ENSG00000178338	ENSG00000260782	0.0058	7.298e-19
ENSG00000180806	ENSG00000260782	-0.0121	1.249e-18
ENSG00000159915	ENSG00000260782	0.0112	8.436e-15
ENSG00000131849	ENSG00000260782	0.0091	3.196e-14
ENSG00000197063	ENSG00000260782	-0.0109	1.293e-13
ENSG00000006468	ENSG00000260782	-0.0051	2.649e-13
ENSG00000198939	ENSG00000260784	0.0552	6.314e-34
ENSG00000126456	ENSG00000260784	0.0592	1.202e-29
ENSG00000064933	ENSG00000260784	0.0504	3.313e-22
ENSG00000260596	ENSG00000260784	0.0553	2.643e-20
ENSG00000104903	ENSG00000260784	-0.026	1.761e-16
ENSG00000215356	ENSG00000260784	0.153	2.345e-16
ENSG00000109685	ENSG00000260784	-0.0411	3.085e-15
ENSG00000196214	ENSG00000260784	-0.0449	8.056e-15
ENSG00000213015	ENSG00000260784	0.0318	1.087e-14
ENSG00000187634	ENSG00000260784	-0.0167	1.142e-14
ENSG00000079263	ENSG00000260784	0.0205	4.417e-14
ENSG00000177888	ENSG00000260784	0.032	1.125e-13
ENSG00000185177	ENSG00000260784	0.1033	1.482e-13
ENSG00000171606	ENSG00000260784	0.0317	1.739e-13
ENSG00000197808	ENSG00000260784	0.0321	4.769e-13
ENSG00000110693	ENSG00000260799	0.0139	1.357e-36
ENSG00000213988	ENSG00000260799	0.0144	1.828e-35
ENSG00000220201	ENSG00000260799	-0.0172	2.212e-18
ENSG00000196378	ENSG00000260799	0.019	4.022e-18
ENSG00000215356	ENSG00000260799	-0.0786	2.809e-17
ENSG00000230797	ENSG00000260799	0.0154	4.474e-17
ENSG00000171467	ENSG00000260799	-0.0168	5.606e-16
ENSG00000215372	ENSG00000260799	0.0489	2.004e-15
ENSG00000104804	ENSG00000260799	0.0192	3.35e-15
ENSG00000175387	ENSG00000260799	0.0243	1.843e-14
ENSG00000158805	ENSG00000260799	0.0169	7.037e-14
ENSG00000173976	ENSG00000260799	0.0301	1.962e-13
ENSG00000109132	ENSG00000260802	-0.1183	3.768e-68
ENSG00000164107	ENSG00000260802	0.0573	4.204e-66
ENSG00000168348	ENSG00000260802	0.1008	1.067e-51
ENSG00000198597	ENSG00000260802	-0.0565	1.81e-51
ENSG00000163497	ENSG00000260802	0.078	1.108e-49
ENSG00000120094	ENSG00000260802	0.1125	2.217e-48
ENSG00000179774	ENSG00000260802	0.1237	5.542e-43
ENSG00000198963	ENSG00000260802	0.0401	2.681e-42
ENSG00000119614	ENSG00000260802	0.1033	2.479e-35
ENSG00000144331	ENSG00000260802	0.0395	1.65e-34
ENSG00000132170	ENSG00000260802	-0.0303	9.673e-32
ENSG00000136944	ENSG00000260802	-0.0391	1.31e-29
ENSG00000129514	ENSG00000260802	0.035	1.68e-28
ENSG00000106571	ENSG00000260802	-0.035	4.435e-28
ENSG00000184937	ENSG00000260802	0.0324	8.284e-28
ENSG00000103241	ENSG00000260802	0.0341	4.965e-26
ENSG00000167081	ENSG00000260802	0.0376	1.183e-25
ENSG00000165462	ENSG00000260802	0.0867	1.282e-25
ENSG00000183770	ENSG00000260802	0.0405	7.049e-25
ENSG00000181965	ENSG00000260802	-0.084	1.218e-23
ENSG00000088881	ENSG00000260802	0.0338	4.944e-23
ENSG00000056277	ENSG00000260802	0.0547	6.463e-23
ENSG00000166823	ENSG00000260802	0.044	3.374e-22
ENSG00000185002	ENSG00000260802	-0.0596	7.25e-21
ENSG00000073282	ENSG00000260802	0.0251	2.376e-20
ENSG00000170322	ENSG00000260802	-0.0621	2.663e-20
ENSG00000180053	ENSG00000260802	0.0773	1.091e-19
ENSG00000160336	ENSG00000260802	0.0537	1.512e-19
ENSG00000162761	ENSG00000260802	0.0529	2.347e-19
ENSG00000184895	ENSG00000260802	-0.0791	6.382e-19
ENSG00000121068	ENSG00000260802	0.0254	1.214e-18
ENSG00000006468	ENSG00000260802	0.0228	1.284e-17
ENSG00000067066	ENSG00000260802	0.0445	3.602e-17
ENSG00000016082	ENSG00000260802	0.0287	5.38e-17
ENSG00000143171	ENSG00000260802	0.0352	7.449e-17
ENSG00000101665	ENSG00000260802	-0.0292	7.627e-17
ENSG00000152784	ENSG00000260802	0.0226	4.444e-16
ENSG00000150907	ENSG00000260802	0.0254	1.229e-15
ENSG00000064961	ENSG00000260802	0.0455	2.647e-15
ENSG00000136931	ENSG00000260802	-0.0431	3.546e-15
ENSG00000008083	ENSG00000260802	-0.0357	4.055e-15
ENSG00000136451	ENSG00000260802	-0.0563	4.548e-15
ENSG00000127152	ENSG00000260802	-0.0252	1.109e-14
ENSG00000197961	ENSG00000260802	0.0486	1.244e-14
ENSG00000166402	ENSG00000260802	-0.0232	1.944e-14
ENSG00000170485	ENSG00000260802	-0.0223	2.134e-14
ENSG00000089225	ENSG00000260802	-0.0282	2.701e-14
ENSG00000113722	ENSG00000260802	-0.0439	3.344e-14
ENSG00000177508	ENSG00000260802	0.0232	3.405e-14
ENSG00000223547	ENSG00000260802	-0.0346	4.1e-14
ENSG00000175745	ENSG00000260802	0.0193	4.99e-14
ENSG00000115112	ENSG00000260802	0.0186	8.363e-14
ENSG00000167034	ENSG00000260802	0.0199	1.256e-13
ENSG00000162992	ENSG00000260802	-0.0326	1.478e-13
ENSG00000185610	ENSG00000260802	-0.0614	1.617e-13
ENSG00000184058	ENSG00000260802	-0.0222	2.666e-13
ENSG00000124440	ENSG00000260802	0.0258	3.22e-13
ENSG00000137203	ENSG00000260802	-0.0192	3.813e-13
ENSG00000196460	ENSG00000260802	-0.0287	4.232e-13
ENSG00000269502	ENSG00000260802	0.0785	5.56e-13
ENSG00000138795	ENSG00000260802	-0.0176	5.576e-13
ENSG00000205922	ENSG00000260802	0.0299	5.781e-13
ENSG00000157554	ENSG00000260802	0.0215	6.386e-13
ENSG00000187987	ENSG00000260802	0.0395	8.417e-13
ENSG00000081059	ENSG00000260802	0.0208	8.972e-13
ENSG00000106331	ENSG00000260802	0.075	9.66e-13
ENSG00000215356	ENSG00000260809	0.0948	1.172e-87
ENSG00000215372	ENSG00000260809	0.0588	5.104e-77
ENSG00000185177	ENSG00000260809	0.0609	9.133e-65
ENSG00000255009	ENSG00000260809	0.0745	2.706e-58
ENSG00000106410	ENSG00000260809	0.0611	1.087e-43
ENSG00000213988	ENSG00000260809	0.0073	2.513e-34
ENSG00000273514	ENSG00000260809	0.022	4.649e-29
ENSG00000163848	ENSG00000260809	0.0171	1.141e-27
ENSG00000196109	ENSG00000260809	-0.0173	1.952e-25
ENSG00000282757	ENSG00000260809	-0.039	7.841e-23
ENSG00000164299	ENSG00000260809	0.0447	1.075e-21
ENSG00000112041	ENSG00000260809	0.0131	1.484e-21
ENSG00000183733	ENSG00000260809	0.0439	5.185e-21
ENSG00000169554	ENSG00000260809	0.0058	1.253e-20
ENSG00000124827	ENSG00000260809	0.0215	4.123e-18
ENSG00000066336	ENSG00000260809	0.0068	4.575e-18
ENSG00000008197	ENSG00000260809	0.0186	1.417e-17
ENSG00000122145	ENSG00000260809	0.0227	9.826e-17
ENSG00000163795	ENSG00000260809	0.0081	1.249e-16
ENSG00000147596	ENSG00000260809	0.0117	2.442e-16
ENSG00000164256	ENSG00000260809	0.0108	2.446e-16
ENSG00000064835	ENSG00000260809	0.0189	2.751e-16
ENSG00000008441	ENSG00000260809	0.0046	4.917e-16
ENSG00000182759	ENSG00000260809	0.0064	1.173e-15
ENSG00000176165	ENSG00000260809	0.0045	1.618e-15
ENSG00000165643	ENSG00000260809	0.0111	1.711e-14
ENSG00000241149	ENSG00000260809	0.0268	4.439e-14
ENSG00000055609	ENSG00000260809	-0.0098	6.692e-14
ENSG00000103460	ENSG00000260809	0.0045	2.46e-13
ENSG00000237452	ENSG00000260809	0.0138	3.213e-13
ENSG00000185551	ENSG00000260809	0.0039	7.883e-13
ENSG00000215356	ENSG00000260815	0.172	4.585e-214
ENSG00000215372	ENSG00000260815	0.0695	3.102e-81
ENSG00000213988	ENSG00000260815	0.0087	1.385e-36
ENSG00000215343	ENSG00000260815	0.0391	2.096e-30
ENSG00000113387	ENSG00000260815	0.0149	3.781e-28
ENSG00000255009	ENSG00000260815	0.0584	4.991e-28
ENSG00000106410	ENSG00000260815	0.0525	3.684e-25
ENSG00000205857	ENSG00000260815	0.0232	1.51e-21
ENSG00000248483	ENSG00000260815	-0.0118	1.441e-19
ENSG00000213973	ENSG00000260815	0.0134	4.389e-17
ENSG00000188909	ENSG00000260815	-0.0418	7.34e-17
ENSG00000204304	ENSG00000260815	-0.0035	8.286e-17
ENSG00000196109	ENSG00000260815	-0.0154	6.168e-16
ENSG00000177842	ENSG00000260815	-0.0094	7.237e-16
ENSG00000128713	ENSG00000260815	-0.0123	1.757e-13
ENSG00000188171	ENSG00000260815	-0.0073	2.36e-13
ENSG00000159184	ENSG00000260815	0.0052	2.473e-13
ENSG00000008197	ENSG00000260815	0.0182	3.216e-13
ENSG00000241149	ENSG00000260815	0.0296	3.7e-13
ENSG00000132010	ENSG00000260815	-0.007	4.005e-13
ENSG00000270011	ENSG00000260815	-0.0071	6.512e-13
ENSG00000107187	ENSG00000260815	0.014	6.998e-13
ENSG00000283516	ENSG00000260818	0.0434	2.859e-53
ENSG00000249961	ENSG00000260818	0.0331	9.784e-34
ENSG00000182111	ENSG00000260818	0.0237	2.145e-32
ENSG00000141946	ENSG00000260818	0.0308	3.634e-28
ENSG00000205857	ENSG00000260818	0.0304	3.766e-19
ENSG00000111704	ENSG00000260818	0.0153	9.024e-17
ENSG00000213973	ENSG00000260818	0.0183	1.749e-16
ENSG00000124092	ENSG00000260818	0.0109	2.151e-15
ENSG00000163848	ENSG00000260818	0.0196	5.972e-15
ENSG00000163792	ENSG00000260818	0.014	1.105e-13
ENSG00000073861	ENSG00000260828	0.0337	1.781e-112
ENSG00000176083	ENSG00000260828	0.0292	2.491e-99
ENSG00000124203	ENSG00000260828	0.0309	6.818e-83
ENSG00000173068	ENSG00000260828	0.0202	2.597e-80
ENSG00000174255	ENSG00000260828	0.0245	6.134e-63
ENSG00000171476	ENSG00000260828	0.0125	3.85e-45
ENSG00000119608	ENSG00000260828	0.0311	3.082e-35
ENSG00000114126	ENSG00000260828	0.0225	7.891e-32
ENSG00000109906	ENSG00000260828	0.0122	7.058e-29
ENSG00000268041	ENSG00000260828	0.0269	2.828e-28
ENSG00000179528	ENSG00000260828	0.0183	5.671e-27
ENSG00000185697	ENSG00000260828	0.013	3.615e-26
ENSG00000115738	ENSG00000260828	0.0098	8.701e-25
ENSG00000155966	ENSG00000260828	-0.0095	1.429e-23
ENSG00000143842	ENSG00000260828	0.0131	2.18e-22
ENSG00000148143	ENSG00000260828	-0.011	6.598e-22
ENSG00000011451	ENSG00000260828	0.0241	4.864e-20
ENSG00000177374	ENSG00000260828	0.01	1.171e-19
ENSG00000166188	ENSG00000260828	0.0194	1.389e-19
ENSG00000127528	ENSG00000260828	-0.0091	1.706e-19
ENSG00000115956	ENSG00000260828	-0.0105	2.175e-19
ENSG00000104903	ENSG00000260828	-0.0139	3.836e-19
ENSG00000166949	ENSG00000260828	0.0108	6.497e-19
ENSG00000196700	ENSG00000260828	-0.0145	2.03e-18
ENSG00000198740	ENSG00000260828	-0.0188	6.509e-18
ENSG00000010030	ENSG00000260828	-0.0106	1.038e-17
ENSG00000170265	ENSG00000260828	0.0218	1.322e-17
ENSG00000163508	ENSG00000260828	0.0097	7.739e-17
ENSG00000116016	ENSG00000260828	-0.0068	9.589e-17
ENSG00000197385	ENSG00000260828	0.013	1.42e-16
ENSG00000139154	ENSG00000260828	0.0182	2.678e-16
ENSG00000081059	ENSG00000260828	-0.0085	3.704e-16
ENSG00000101115	ENSG00000260828	0.0089	6.467e-16
ENSG00000205903	ENSG00000260828	-0.0186	8.972e-16
ENSG00000126003	ENSG00000260828	0.0155	1.013e-15
ENSG00000135457	ENSG00000260828	0.0114	2.468e-15
ENSG00000120693	ENSG00000260828	0.0101	4.816e-15
ENSG00000120093	ENSG00000260828	0.0113	6.277e-15
ENSG00000101665	ENSG00000260828	0.0097	8.573e-15
ENSG00000116819	ENSG00000260828	0.014	9.635e-15
ENSG00000177599	ENSG00000260828	0.0173	1.056e-14
ENSG00000172819	ENSG00000260828	0.0104	1.126e-14
ENSG00000165684	ENSG00000260828	-0.0184	1.555e-14
ENSG00000161298	ENSG00000260828	-0.015	1.647e-14
ENSG00000063438	ENSG00000260828	0.0069	3.186e-14
ENSG00000123405	ENSG00000260828	0.0091	5.587e-14
ENSG00000152217	ENSG00000260828	0.0075	9.34e-14
ENSG00000258405	ENSG00000260828	0.0136	3.887e-13
ENSG00000167625	ENSG00000260828	0.0189	5.056e-13
ENSG00000108175	ENSG00000260828	0.011	8.479e-13
ENSG00000187792	ENSG00000260828	0.0166	9.271e-13
ENSG00000178951	ENSG00000260828	0.0175	9.742e-13
ENSG00000137709	ENSG00000260846	0.0256	8.556e-113
ENSG00000125285	ENSG00000260846	0.0224	4.701e-108
ENSG00000069667	ENSG00000260846	0.0149	6.978e-76
ENSG00000198039	ENSG00000260846	0.0267	7.131e-74
ENSG00000185668	ENSG00000260846	0.0185	5.657e-62
ENSG00000163435	ENSG00000260846	-0.0123	4.628e-58
ENSG00000131264	ENSG00000260846	0.0398	2.115e-44
ENSG00000163064	ENSG00000260846	0.0122	8.594e-40
ENSG00000109101	ENSG00000260846	0.0197	2.664e-36
ENSG00000181449	ENSG00000260846	-0.0092	8.367e-36
ENSG00000172818	ENSG00000260846	0.0134	1.283e-34
ENSG00000130818	ENSG00000260846	-0.0166	1.435e-33
ENSG00000115507	ENSG00000260846	0.0116	6.084e-31
ENSG00000179388	ENSG00000260846	0.0081	6.69e-31
ENSG00000008196	ENSG00000260846	0.009	8.742e-31
ENSG00000177551	ENSG00000260846	0.0128	5.245e-30
ENSG00000102901	ENSG00000260846	0.0184	5.374e-30
ENSG00000153048	ENSG00000260846	-0.0152	6.541e-29
ENSG00000152284	ENSG00000260846	-0.0102	1.249e-28
ENSG00000043039	ENSG00000260846	0.0097	4.921e-28
ENSG00000107485	ENSG00000260846	0.0072	5.252e-28
ENSG00000142700	ENSG00000260846	-0.0104	2.75e-25
ENSG00000164651	ENSG00000260846	0.009	1.987e-24
ENSG00000111249	ENSG00000260846	0.0078	4.148e-24
ENSG00000196428	ENSG00000260846	-0.014	1.601e-22
ENSG00000073282	ENSG00000260846	0.0069	1.953e-22
ENSG00000141448	ENSG00000260846	0.0077	2.505e-22
ENSG00000006468	ENSG00000260846	-0.0066	8.19e-22
ENSG00000165655	ENSG00000260846	-0.0073	1.305e-21
ENSG00000185670	ENSG00000260846	0.0159	7.039e-21
ENSG00000204335	ENSG00000260846	0.0101	1.928e-20
ENSG00000265763	ENSG00000260846	-0.0085	2.194e-20
ENSG00000184486	ENSG00000260846	-0.0091	2.35e-20
ENSG00000052850	ENSG00000260846	0.0082	8.678e-20
ENSG00000134532	ENSG00000260846	0.0074	9.116e-20
ENSG00000069011	ENSG00000260846	-0.0055	1.076e-19
ENSG00000133937	ENSG00000260846	-0.0129	1.234e-19
ENSG00000172733	ENSG00000260846	-0.0146	1.387e-19
ENSG00000162599	ENSG00000260846	-0.0075	2.883e-19
ENSG00000215343	ENSG00000260846	0.0364	8.324e-19
ENSG00000162624	ENSG00000260846	-0.0102	8.337e-19
ENSG00000050344	ENSG00000260846	0.0074	9.615e-19
ENSG00000169635	ENSG00000260846	-0.0125	1.629e-18
ENSG00000165588	ENSG00000260846	-0.0096	2.697e-18
ENSG00000196378	ENSG00000260846	0.0135	4.592e-18
ENSG00000197360	ENSG00000260846	-0.0152	8.001e-18
ENSG00000113430	ENSG00000260846	0.0078	8.683e-18
ENSG00000167182	ENSG00000260846	-0.0162	1.382e-17
ENSG00000179195	ENSG00000260846	-0.0137	1.476e-17
ENSG00000187098	ENSG00000260846	0.0066	1.61e-17
ENSG00000116016	ENSG00000260846	-0.0051	1.852e-17
ENSG00000106511	ENSG00000260846	0.0073	2.832e-17
ENSG00000164330	ENSG00000260846	0.0068	3.791e-17
ENSG00000144331	ENSG00000260846	-0.007	7.512e-17
ENSG00000166349	ENSG00000260846	-0.008	8.34e-17
ENSG00000127152	ENSG00000260846	0.0069	2.237e-16
ENSG00000171476	ENSG00000260846	0.0052	4.768e-16
ENSG00000198914	ENSG00000260846	0.0073	4.998e-16
ENSG00000196767	ENSG00000260846	-0.0101	1.113e-15
ENSG00000198740	ENSG00000260846	0.0124	3e-15
ENSG00000173253	ENSG00000260846	-0.0079	4.165e-15
ENSG00000173276	ENSG00000260846	0.0112	7.896e-15
ENSG00000182463	ENSG00000260846	-0.0053	9.025e-15
ENSG00000214029	ENSG00000260846	0.0143	2.439e-14
ENSG00000237440	ENSG00000260846	0.0096	2.46e-14
ENSG00000171295	ENSG00000260846	0.0112	4.841e-14
ENSG00000179059	ENSG00000260846	-0.0071	5.548e-14
ENSG00000164299	ENSG00000260846	0.0488	5.56e-14
ENSG00000180318	ENSG00000260846	0.008	7.618e-14
ENSG00000213967	ENSG00000260846	0.009	9.223e-14
ENSG00000186777	ENSG00000260846	0.01	2.083e-13
ENSG00000148513	ENSG00000260846	-0.0069	2.097e-13
ENSG00000159216	ENSG00000260846	-0.0064	3.27e-13
ENSG00000198807	ENSG00000260846	-0.0064	4.762e-13
ENSG00000150907	ENSG00000260846	-0.006	5.083e-13
ENSG00000137273	ENSG00000260846	-0.0063	6.628e-13
ENSG00000171786	ENSG00000260846	0.0112	7.798e-13
ENSG00000067646	ENSG00000260846	-0.003	8.827e-13
ENSG00000115355	ENSG00000260846	0.0082	9.035e-13
ENSG00000257591	ENSG00000260860	0.0345	2.401e-101
ENSG00000066336	ENSG00000260860	0.0254	2.241e-86
ENSG00000169554	ENSG00000260860	0.014	7.665e-44
ENSG00000116132	ENSG00000260860	0.0102	5.095e-40
ENSG00000165495	ENSG00000260860	0.0122	2.054e-36
ENSG00000237452	ENSG00000260860	0.0389	3.411e-36
ENSG00000178860	ENSG00000260860	-0.0095	6.415e-36
ENSG00000163909	ENSG00000260860	-0.0121	4.822e-32
ENSG00000008441	ENSG00000260860	0.011	4.931e-32
ENSG00000213988	ENSG00000260860	0.0114	1.271e-31
ENSG00000124092	ENSG00000260860	-0.0154	1.763e-28
ENSG00000167771	ENSG00000260860	0.0129	9.684e-26
ENSG00000112041	ENSG00000260860	0.0232	3.601e-25
ENSG00000245848	ENSG00000260860	0.0096	3.723e-25
ENSG00000124664	ENSG00000260860	0.0115	2.025e-24
ENSG00000159915	ENSG00000260860	0.0166	6.493e-23
ENSG00000178573	ENSG00000260860	0.0066	3.135e-21
ENSG00000141946	ENSG00000260860	0.0267	6.795e-21
ENSG00000092607	ENSG00000260860	0.0085	8.382e-21
ENSG00000168769	ENSG00000260860	-0.0148	2.686e-20
ENSG00000175879	ENSG00000260860	0.013	6.187e-20
ENSG00000196092	ENSG00000260860	-0.0085	2.814e-19
ENSG00000186777	ENSG00000260860	0.0142	4.542e-19
ENSG00000214029	ENSG00000260860	0.0196	7.248e-19
ENSG00000196132	ENSG00000260860	0.0148	1.394e-18
ENSG00000189298	ENSG00000260860	0.0177	1.305e-17
ENSG00000119866	ENSG00000260860	0.0078	2.04e-17
ENSG00000147596	ENSG00000260860	0.0197	3.213e-17
ENSG00000065978	ENSG00000260860	0.0169	3.748e-17
intercept	ENSG00000260860	-0.245	4.251e-17
ENSG00000162086	ENSG00000260860	0.0103	5.326e-17
ENSG00000167232	ENSG00000260860	-0.0118	6.725e-17
ENSG00000037965	ENSG00000260860	0.0126	1.182e-16
ENSG00000165556	ENSG00000260860	-0.0112	2.219e-16
ENSG00000164256	ENSG00000260860	0.0175	3.309e-16
ENSG00000180535	ENSG00000260860	-0.0123	7.738e-16
ENSG00000152284	ENSG00000260860	-0.0086	2.098e-15
ENSG00000278570	ENSG00000260860	0.0186	2.191e-15
ENSG00000229544	ENSG00000260860	0.0101	2.484e-15
ENSG00000148737	ENSG00000260860	-0.0093	4.035e-15
ENSG00000112658	ENSG00000260860	0.0148	4.557e-15
ENSG00000282757	ENSG00000260860	0.0505	5.764e-15
ENSG00000061455	ENSG00000260860	-0.0099	6.707e-15
ENSG00000137270	ENSG00000260860	-0.0134	1.046e-14
ENSG00000114315	ENSG00000260860	0.0063	3.152e-14
ENSG00000120094	ENSG00000260860	0.0177	3.424e-14
ENSG00000172845	ENSG00000260860	0.0197	6.775e-14
ENSG00000163848	ENSG00000260860	0.0187	1.951e-13
ENSG00000234444	ENSG00000260860	0.0074	2.147e-13
ENSG00000106948	ENSG00000260860	-0.0094	2.243e-13
ENSG00000196428	ENSG00000260860	0.0123	2.45e-13
ENSG00000198597	ENSG00000260860	-0.0083	2.947e-13
ENSG00000106006	ENSG00000260860	0.0132	6.536e-13
ENSG00000204947	ENSG00000260860	-0.0123	6.75e-13
ENSG00000163795	ENSG00000260860	0.0114	7.256e-13
ENSG00000134107	ENSG00000260860	0.0065	7.891e-13
ENSG00000204612	ENSG00000260860	-0.0291	8.445e-13
ENSG00000105880	ENSG00000260860	-0.0098	9.867e-13
ENSG00000214534	ENSG00000260882	0.0366	4.775e-37
ENSG00000283516	ENSG00000260882	0.0313	1.628e-29
ENSG00000166526	ENSG00000260882	0.0164	7.65e-26
ENSG00000248483	ENSG00000260882	-0.0181	3.995e-24
ENSG00000144747	ENSG00000260882	0.0212	8.827e-22
ENSG00000147117	ENSG00000260882	0.0177	3.521e-17
ENSG00000171116	ENSG00000260882	0.0148	2.193e-15
ENSG00000162924	ENSG00000260882	0.0135	3.419e-15
ENSG00000189144	ENSG00000260882	0.0134	1.774e-14
ENSG00000156150	ENSG00000260882	0.0123	8.022e-14
ENSG00000215356	ENSG00000260882	0.0561	9.639e-14
ENSG00000269502	ENSG00000260882	0.0234	2.723e-13
ENSG00000278570	ENSG00000260882	0.0165	2.931e-13
ENSG00000250571	ENSG00000260882	0.0131	7.038e-13
ENSG00000261678	ENSG00000260903	0.2927	0
ENSG00000196092	ENSG00000260903	0.0844	2.984e-223
ENSG00000162992	ENSG00000260903	0.0808	2.158e-103
ENSG00000196132	ENSG00000260903	0.0919	9.626e-86
ENSG00000016082	ENSG00000260903	0.0494	7.515e-65
ENSG00000215397	ENSG00000260903	0.1	1.085e-63
ENSG00000173404	ENSG00000260903	0.0556	9.658e-62
ENSG00000168348	ENSG00000260903	0.0881	6.177e-55
ENSG00000185002	ENSG00000260903	0.0838	1.721e-54
ENSG00000139352	ENSG00000260903	0.0455	5.38e-53
ENSG00000125820	ENSG00000260903	0.0591	1.095e-48
ENSG00000130182	ENSG00000260903	0.0846	2.265e-38
ENSG00000168779	ENSG00000260903	0.0297	8.594e-37
ENSG00000131914	ENSG00000260903	0.0403	4.619e-36
ENSG00000172238	ENSG00000260903	-0.0712	5.214e-35
ENSG00000196767	ENSG00000260903	0.0505	8.14e-35
ENSG00000173068	ENSG00000260903	0.0304	8.536e-34
ENSG00000186487	ENSG00000260903	0.0462	8.784e-34
ENSG00000122691	ENSG00000260903	-0.0311	1.374e-33
ENSG00000121454	ENSG00000260903	-0.0419	2.495e-32
ENSG00000125878	ENSG00000260903	0.0558	5.788e-32
ENSG00000084093	ENSG00000260903	-0.0653	8.957e-32
ENSG00000005102	ENSG00000260903	0.0326	6.726e-31
ENSG00000181690	ENSG00000260903	-0.032	4.783e-30
ENSG00000165588	ENSG00000260903	0.0403	5.234e-29
ENSG00000064218	ENSG00000260903	-0.0561	1.359e-28
ENSG00000123307	ENSG00000260903	0.0759	3.872e-28
ENSG00000126003	ENSG00000260903	0.0492	4.468e-27
ENSG00000091010	ENSG00000260903	0.1211	5.365e-27
ENSG00000107807	ENSG00000260903	0.0406	1.749e-25
ENSG00000179772	ENSG00000260903	0.0432	2.567e-25
ENSG00000050344	ENSG00000260903	0.0282	4.789e-25
ENSG00000118263	ENSG00000260903	0.0289	5.662e-25
ENSG00000119042	ENSG00000260903	-0.0282	9.459e-25
ENSG00000197044	ENSG00000260903	0.04	2.533e-24
ENSG00000121297	ENSG00000260903	0.0255	4.551e-24
ENSG00000176887	ENSG00000260903	-0.0219	1.24e-23
ENSG00000177045	ENSG00000260903	-0.0433	5.122e-23
ENSG00000184828	ENSG00000260903	0.0265	1.019e-22
ENSG00000111783	ENSG00000260903	-0.0497	1.155e-22
ENSG00000178662	ENSG00000260903	0.0298	2.403e-22
ENSG00000125816	ENSG00000260903	0.0579	1.072e-21
ENSG00000170549	ENSG00000260903	-0.0264	1.732e-20
ENSG00000163909	ENSG00000260903	0.0265	1.896e-20
ENSG00000251369	ENSG00000260903	0.0422	1.972e-20
ENSG00000118513	ENSG00000260903	-0.0246	2.045e-20
ENSG00000104177	ENSG00000260903	0.0239	2.473e-20
ENSG00000148513	ENSG00000260903	-0.0286	2.739e-20
ENSG00000178935	ENSG00000260903	-0.0448	5.155e-20
ENSG00000006047	ENSG00000260903	0.0257	1.373e-19
ENSG00000114439	ENSG00000260903	-0.0461	2.023e-19
ENSG00000186777	ENSG00000260903	0.0397	3.557e-19
ENSG00000164438	ENSG00000260903	0.0399	5.096e-19
ENSG00000161642	ENSG00000260903	-0.0247	1.366e-18
ENSG00000172379	ENSG00000260903	0.0194	2.63e-18
ENSG00000106536	ENSG00000260903	0.0297	2.745e-18
ENSG00000235608	ENSG00000260903	-0.2296	3.735e-18
ENSG00000173673	ENSG00000260903	0.0664	5.513e-18
ENSG00000119547	ENSG00000260903	0.0213	7.208e-18
ENSG00000198914	ENSG00000260903	0.0252	1.294e-17
ENSG00000114853	ENSG00000260903	0.0331	2.739e-17
ENSG00000129194	ENSG00000260903	-0.0295	2.928e-17
ENSG00000112246	ENSG00000260903	-0.023	2.993e-17
ENSG00000176842	ENSG00000260903	0.0285	3.559e-17
ENSG00000153896	ENSG00000260903	0.0438	6.319e-17
ENSG00000108924	ENSG00000260903	-0.0222	6.546e-17
ENSG00000101115	ENSG00000260903	-0.0216	8.776e-17
ENSG00000161551	ENSG00000260903	0.0341	8.967e-17
ENSG00000243943	ENSG00000260903	0.029	1.064e-16
ENSG00000178573	ENSG00000260903	-0.0161	1.416e-16
ENSG00000170954	ENSG00000260903	-0.0298	1.821e-16
ENSG00000136352	ENSG00000260903	-0.026	2.565e-16
ENSG00000181827	ENSG00000260903	0.0404	3.142e-16
ENSG00000164900	ENSG00000260903	-0.0739	3.221e-16
ENSG00000197921	ENSG00000260903	-0.0452	4.036e-16
ENSG00000180938	ENSG00000260903	-0.0315	5.74e-16
ENSG00000116833	ENSG00000260903	-0.0202	7.524e-16
ENSG00000205927	ENSG00000260903	-0.0301	1.119e-15
ENSG00000183309	ENSG00000260903	0.0167	1.356e-15
ENSG00000165655	ENSG00000260903	0.0199	2.014e-15
ENSG00000162761	ENSG00000260903	0.0394	2.618e-15
ENSG00000089486	ENSG00000260903	-0.0178	2.809e-15
ENSG00000101076	ENSG00000260903	-0.0293	3.007e-15
ENSG00000125520	ENSG00000260903	-0.035	5.483e-15
ENSG00000171786	ENSG00000260903	0.04	5.653e-15
ENSG00000113716	ENSG00000260903	-0.043	7.285e-15
ENSG00000087510	ENSG00000260903	-0.0188	1.271e-14
ENSG00000159387	ENSG00000260903	-0.0268	1.436e-14
ENSG00000084676	ENSG00000260903	0.0379	2.061e-14
ENSG00000138738	ENSG00000260903	0.0264	2.304e-14
ENSG00000012504	ENSG00000260903	0.0317	3.065e-14
ENSG00000147601	ENSG00000260903	0.0423	3.865e-14
ENSG00000146618	ENSG00000260903	0.1068	4.553e-14
ENSG00000173976	ENSG00000260903	-0.072	4.847e-14
ENSG00000071564	ENSG00000260903	-0.0406	7.633e-14
ENSG00000147117	ENSG00000260903	0.0449	1.004e-13
ENSG00000160062	ENSG00000260903	-0.0366	1.049e-13
ENSG00000006377	ENSG00000260903	0.0326	1.058e-13
ENSG00000177468	ENSG00000260903	-0.0425	1.273e-13
ENSG00000141905	ENSG00000260903	-0.0302	1.637e-13
ENSG00000124782	ENSG00000260903	0.0391	2.325e-13
ENSG00000126733	ENSG00000260903	0.0293	2.37e-13
ENSG00000232237	ENSG00000260903	0.0557	2.438e-13
ENSG00000110925	ENSG00000260903	0.0382	2.989e-13
ENSG00000151615	ENSG00000260903	0.0424	4.074e-13
ENSG00000184486	ENSG00000260903	-0.0233	4.254e-13
ENSG00000221818	ENSG00000260903	-0.0218	4.955e-13
ENSG00000123358	ENSG00000260903	0.0177	5.21e-13
ENSG00000184058	ENSG00000260903	-0.0186	5.361e-13
ENSG00000124496	ENSG00000260903	-0.0209	6.575e-13
ENSG00000149948	ENSG00000260903	0.0158	8.579e-13
ENSG00000176222	ENSG00000260903	-0.0283	8.68e-13
ENSG00000187792	ENSG00000260903	-0.0393	8.995e-13
ENSG00000120690	ENSG00000260903	0.0306	9.997e-13
ENSG00000069812	ENSG00000260908	0.038	2.679e-61
ENSG00000147117	ENSG00000260908	0.0746	1.151e-49
ENSG00000170561	ENSG00000260908	0.0239	8.091e-35
ENSG00000176009	ENSG00000260908	0.1534	7.112e-33
ENSG00000118513	ENSG00000260908	0.0253	2.843e-30
ENSG00000006047	ENSG00000260908	-0.0262	1.925e-28
ENSG00000008441	ENSG00000260908	0.0229	2.997e-26
ENSG00000163435	ENSG00000260908	0.0215	4.68e-25
ENSG00000249961	ENSG00000260908	0.0659	1.57e-24
ENSG00000111704	ENSG00000260908	0.0441	4.394e-24
ENSG00000283516	ENSG00000260908	0.0671	7.429e-24
ENSG00000123095	ENSG00000260908	0.0167	8.246e-24
ENSG00000170178	ENSG00000260908	0.0824	1.229e-23
ENSG00000170608	ENSG00000260908	0.0335	1.323e-23
ENSG00000121075	ENSG00000260908	0.0291	9.391e-23
ENSG00000136352	ENSG00000260908	0.025	3.459e-21
ENSG00000172000	ENSG00000260908	0.0292	2.62e-20
ENSG00000131759	ENSG00000260908	0.0303	1.829e-19
ENSG00000245680	ENSG00000260908	-0.0281	1.107e-18
ENSG00000124827	ENSG00000260908	-0.0818	2.5e-18
ENSG00000145220	ENSG00000260908	0.0374	6.831e-18
ENSG00000112561	ENSG00000260908	-0.0247	1.937e-17
ENSG00000158055	ENSG00000260908	-0.0212	4.868e-17
ENSG00000138073	ENSG00000260908	-0.0389	7.629e-17
ENSG00000167800	ENSG00000260908	0.0337	7.382e-16
ENSG00000128604	ENSG00000260908	0.021	1.418e-15
ENSG00000171295	ENSG00000260908	0.0322	2.266e-15
ENSG00000012504	ENSG00000260908	-0.0275	2.805e-15
ENSG00000204335	ENSG00000260908	-0.0233	4.436e-15
ENSG00000215356	ENSG00000260908	0.1398	9.977e-15
ENSG00000214513	ENSG00000260908	0.046	2.418e-14
ENSG00000213928	ENSG00000260908	0.0251	3.439e-14
ENSG00000175387	ENSG00000260908	0.0467	3.503e-14
ENSG00000005102	ENSG00000260908	-0.0176	6.862e-14
ENSG00000006468	ENSG00000260908	0.014	9.605e-14
ENSG00000164920	ENSG00000260908	-0.0165	1.294e-13
ENSG00000105880	ENSG00000260908	-0.0236	1.33e-13
ENSG00000124920	ENSG00000260908	0.0138	1.854e-13
ENSG00000164683	ENSG00000260908	0.0134	7.873e-13
ENSG00000082641	ENSG00000260916	0.1609	1.282e-243
ENSG00000118217	ENSG00000260916	0.1771	2.421e-206
ENSG00000116793	ENSG00000260916	0.1082	4.016e-142
ENSG00000136770	ENSG00000260916	0.096	9.303e-129
ENSG00000180535	ENSG00000260916	0.07	1.915e-60
ENSG00000140044	ENSG00000260916	0.0431	6.367e-48
ENSG00000187098	ENSG00000260916	0.0365	9.119e-46
ENSG00000181827	ENSG00000260916	0.0672	2.208e-41
ENSG00000122034	ENSG00000260916	-0.0698	5.655e-40
ENSG00000198715	ENSG00000260916	0.0421	1.604e-39
ENSG00000265763	ENSG00000260916	-0.0394	1.12e-38
ENSG00000176692	ENSG00000260916	0.0406	1.807e-38
ENSG00000164458	ENSG00000260916	0.046	2.176e-37
ENSG00000100219	ENSG00000260916	0.0455	8.26e-36
ENSG00000225614	ENSG00000260916	0.0292	4.88e-35
ENSG00000106052	ENSG00000260916	0.0757	8.804e-34
ENSG00000127124	ENSG00000260916	-0.032	4.627e-33
ENSG00000120837	ENSG00000260916	-0.062	3.455e-32
ENSG00000178163	ENSG00000260916	-0.0298	5.573e-32
ENSG00000197905	ENSG00000260916	-0.0393	1.165e-31
ENSG00000125347	ENSG00000260916	0.0408	1.717e-31
ENSG00000175279	ENSG00000260916	0.0561	4.905e-31
ENSG00000092607	ENSG00000260916	0.0291	6.87e-30
ENSG00000107175	ENSG00000260916	0.0608	1.368e-28
ENSG00000137185	ENSG00000260916	0.0508	1.619e-27
ENSG00000230797	ENSG00000260916	0.0465	2.682e-27
ENSG00000198146	ENSG00000260916	0.0604	2.686e-27
ENSG00000136451	ENSG00000260916	-0.0652	2.062e-26
ENSG00000181315	ENSG00000260916	-0.052	3.027e-26
ENSG00000135111	ENSG00000260916	-0.0229	3.116e-26
ENSG00000105722	ENSG00000260916	-0.0534	3.466e-26
ENSG00000186918	ENSG00000260916	-0.0376	5.63e-26
ENSG00000165655	ENSG00000260916	-0.0266	6.074e-26
ENSG00000177311	ENSG00000260916	0.0368	1.393e-25
ENSG00000054598	ENSG00000260916	0.0244	1.331e-24
ENSG00000116809	ENSG00000260916	-0.0592	2.179e-24
ENSG00000106948	ENSG00000260916	0.0365	4.897e-24
ENSG00000197044	ENSG00000260916	0.04	5.237e-24
ENSG00000116016	ENSG00000260916	0.0197	1.076e-23
ENSG00000137492	ENSG00000260916	0.0548	2.779e-23
ENSG00000196793	ENSG00000260916	0.0345	2.956e-23
ENSG00000185591	ENSG00000260916	0.0653	3.174e-23
ENSG00000221869	ENSG00000260916	-0.0246	4.249e-23
ENSG00000029153	ENSG00000260916	-0.0294	7.589e-23
ENSG00000185669	ENSG00000260916	-0.0365	1.023e-22
ENSG00000020633	ENSG00000260916	0.0219	1.226e-22
ENSG00000101493	ENSG00000260916	0.0283	3.307e-22
ENSG00000164093	ENSG00000260916	-0.0218	4.33e-22
ENSG00000112182	ENSG00000260916	0.0263	4.339e-22
ENSG00000170954	ENSG00000260916	0.0352	4.708e-22
ENSG00000074219	ENSG00000260916	-0.0301	5.485e-22
ENSG00000156273	ENSG00000260916	0.0434	5.807e-22
ENSG00000132024	ENSG00000260916	0.0576	8.577e-22
ENSG00000165030	ENSG00000260916	0.0301	1.71e-21
ENSG00000102974	ENSG00000260916	0.065	1.888e-21
ENSG00000143373	ENSG00000260916	-0.0566	2.876e-21
ENSG00000102554	ENSG00000260916	0.0231	2.885e-21
ENSG00000186103	ENSG00000260916	0.0752	3.011e-21
ENSG00000125798	ENSG00000260916	-0.0283	3.036e-21
ENSG00000169136	ENSG00000260916	0.0253	3.331e-21
ENSG00000162664	ENSG00000260916	-0.0545	9.111e-21
ENSG00000204519	ENSG00000260916	-0.0455	2.338e-20
ENSG00000159086	ENSG00000260916	-0.0546	3.972e-20
ENSG00000124191	ENSG00000260916	0.0204	5.068e-20
ENSG00000197063	ENSG00000260916	0.0445	5.171e-20
ENSG00000174197	ENSG00000260916	0.0501	1.437e-19
ENSG00000121454	ENSG00000260916	-0.0323	1.449e-19
ENSG00000163939	ENSG00000260916	-0.0586	2.572e-19
ENSG00000196391	ENSG00000260916	0.0476	2.692e-19
ENSG00000128573	ENSG00000260916	0.0221	4.231e-19
ENSG00000187626	ENSG00000260916	-0.0482	5.298e-19
ENSG00000138738	ENSG00000260916	0.0309	5.53e-19
ENSG00000110851	ENSG00000260916	-0.0491	1.03e-18
ENSG00000137273	ENSG00000260916	-0.0255	1.576e-18
ENSG00000138795	ENSG00000260916	-0.0183	2.164e-18
ENSG00000010030	ENSG00000260916	-0.0257	2.455e-18
ENSG00000213096	ENSG00000260916	0.039	2.778e-18
ENSG00000189120	ENSG00000260916	-0.0243	3.309e-18
ENSG00000189079	ENSG00000260916	0.0543	3.376e-18
ENSG00000095794	ENSG00000260916	-0.0329	7.531e-18
ENSG00000066136	ENSG00000260916	-0.0564	9.02e-18
ENSG00000170653	ENSG00000260916	-0.0517	9.18e-18
ENSG00000101126	ENSG00000260916	-0.0581	9.411e-18
ENSG00000137834	ENSG00000260916	0.0247	1.131e-17
ENSG00000197863	ENSG00000260916	-0.043	1.264e-17
ENSG00000118620	ENSG00000260916	0.0488	1.279e-17
ENSG00000118689	ENSG00000260916	-0.0366	1.365e-17
ENSG00000157554	ENSG00000260916	0.0218	1.518e-17
ENSG00000141027	ENSG00000260916	0.0552	1.531e-17
ENSG00000189403	ENSG00000260916	0.055	1.912e-17
ENSG00000164853	ENSG00000260916	0.0408	2.137e-17
ENSG00000167528	ENSG00000260916	0.0347	2.752e-17
ENSG00000204103	ENSG00000260916	-0.0173	4.23e-17
ENSG00000124496	ENSG00000260916	-0.0246	4.749e-17
ENSG00000171817	ENSG00000260916	0.0408	5.203e-17
ENSG00000140265	ENSG00000260916	0.0506	5.774e-17
ENSG00000115844	ENSG00000260916	0.0318	5.837e-17
ENSG00000167967	ENSG00000260916	0.052	6.069e-17
ENSG00000177494	ENSG00000260916	-0.0206	6.225e-17
ENSG00000175832	ENSG00000260916	0.0227	7.557e-17
ENSG00000184436	ENSG00000260916	0.0495	8.533e-17
ENSG00000147180	ENSG00000260916	-0.0194	1.026e-16
ENSG00000139083	ENSG00000260916	-0.0349	1.111e-16
ENSG00000204604	ENSG00000260916	-0.0395	1.452e-16
ENSG00000019549	ENSG00000260916	-0.0218	1.566e-16
ENSG00000111424	ENSG00000260916	0.0216	1.89e-16
ENSG00000117475	ENSG00000260916	0.0464	2.121e-16
ENSG00000205189	ENSG00000260916	-0.0282	3.528e-16
ENSG00000092203	ENSG00000260916	-0.0597	3.812e-16
ENSG00000157259	ENSG00000260916	0.049	3.95e-16
ENSG00000140548	ENSG00000260916	-0.038	4.929e-16
ENSG00000177683	ENSG00000260916	0.0452	6.478e-16
ENSG00000169131	ENSG00000260916	0.0355	6.761e-16
ENSG00000142611	ENSG00000260916	0.0207	8.364e-16
ENSG00000173068	ENSG00000260916	-0.0202	1.38e-15
ENSG00000126603	ENSG00000260916	0.018	1.464e-15
ENSG00000123636	ENSG00000260916	0.038	1.779e-15
ENSG00000144852	ENSG00000260916	-0.0348	2.591e-15
ENSG00000129173	ENSG00000260916	-0.03	2.701e-15
ENSG00000102804	ENSG00000260916	-0.0233	3.035e-15
ENSG00000167232	ENSG00000260916	-0.031	3.68e-15
ENSG00000157514	ENSG00000260916	0.0182	4.167e-15
ENSG00000152467	ENSG00000260916	-0.0459	5.135e-15
ENSG00000183621	ENSG00000260916	0.0299	6.091e-15
ENSG00000059378	ENSG00000260916	-0.0263	7.487e-15
ENSG00000168310	ENSG00000260916	0.0396	1.016e-14
ENSG00000101057	ENSG00000260916	-0.0262	1.145e-14
ENSG00000180479	ENSG00000260916	-0.0347	1.296e-14
ENSG00000117713	ENSG00000260916	-0.0496	1.302e-14
ENSG00000198556	ENSG00000260916	-0.0411	1.507e-14
ENSG00000168610	ENSG00000260916	0.0372	2.019e-14
ENSG00000161642	ENSG00000260916	-0.0216	2.084e-14
ENSG00000256223	ENSG00000260916	0.0266	2.096e-14
ENSG00000124831	ENSG00000260916	0.0382	2.989e-14
ENSG00000075426	ENSG00000260916	0.0219	3.735e-14
ENSG00000069667	ENSG00000260916	0.0202	3.829e-14
ENSG00000121406	ENSG00000260916	0.0391	3.859e-14
ENSG00000138375	ENSG00000260916	-0.0423	5.591e-14
ENSG00000167635	ENSG00000260916	0.0485	5.778e-14
ENSG00000124664	ENSG00000260916	0.0237	6.774e-14
ENSG00000108924	ENSG00000260916	-0.02	7.556e-14
ENSG00000168826	ENSG00000260916	0.04	8.39e-14
ENSG00000116833	ENSG00000260916	-0.0188	9.291e-14
