## Supplementary material for "Decoding transcriptional regulation via a human gene expression predictor": Table S4: Table_S4.txt (part 110 of 113)

TF	Target_gene	Coefficient	p-value
ENSG00000183072	ENSG00000260916	0.0206	1.031e-13
ENSG00000187815	ENSG00000260916	0.0304	1.209e-13
ENSG00000118513	ENSG00000260916	0.0198	1.337e-13
ENSG00000166716	ENSG00000260916	0.0449	1.501e-13
ENSG00000184302	ENSG00000260916	-0.0375	1.699e-13
ENSG00000173275	ENSG00000260916	0.0345	1.915e-13
ENSG00000112033	ENSG00000260916	-0.029	1.935e-13
ENSG00000096654	ENSG00000260916	0.0378	2.077e-13
ENSG00000081386	ENSG00000260916	-0.0415	2.328e-13
ENSG00000243943	ENSG00000260916	-0.0257	2.683e-13
ENSG00000119138	ENSG00000260916	0.0188	2.834e-13
ENSG00000179361	ENSG00000260916	0.029	3.729e-13
ENSG00000178338	ENSG00000260916	-0.0157	3.992e-13
ENSG00000143365	ENSG00000260916	-0.0186	4.26e-13
ENSG00000162367	ENSG00000260916	-0.0224	4.363e-13
ENSG00000135899	ENSG00000260916	-0.0309	4.737e-13
ENSG00000198440	ENSG00000260916	0.0345	5.157e-13
ENSG00000116044	ENSG00000260916	0.0396	5.818e-13
ENSG00000198816	ENSG00000260916	0.0288	5.913e-13
ENSG00000115163	ENSG00000260916	-0.0326	6.267e-13
ENSG00000166888	ENSG00000260916	-0.0229	6.8e-13
ENSG00000102145	ENSG00000260916	0.0378	8.196e-13
ENSG00000050344	ENSG00000260916	0.0196	8.322e-13
ENSG00000109705	ENSG00000260916	0.0281	9.069e-13
ENSG00000076108	ENSG00000260965	-0.0256	2.852e-146
ENSG00000215356	ENSG00000260965	0.0664	6.671e-82
ENSG00000164104	ENSG00000260965	0.011	1.186e-58
ENSG00000215343	ENSG00000260965	0.0335	8.544e-55
ENSG00000260596	ENSG00000260965	0.0157	2.903e-45
ENSG00000196705	ENSG00000260965	-0.0132	7.604e-44
ENSG00000119725	ENSG00000260965	-0.0134	8.306e-41
ENSG00000111206	ENSG00000260965	-0.0092	1.338e-40
ENSG00000198315	ENSG00000260965	-0.0117	3.093e-37
ENSG00000197013	ENSG00000260965	0.0091	5.243e-36
ENSG00000172845	ENSG00000260965	0.0145	3.321e-35
ENSG00000197863	ENSG00000260965	-0.0095	7.862e-33
ENSG00000149480	ENSG00000260965	0.0109	8.626e-33
ENSG00000141644	ENSG00000260965	-0.0119	3.528e-32
ENSG00000173545	ENSG00000260965	0.0103	1.261e-31
ENSG00000092203	ENSG00000260965	0.0136	1.501e-31
ENSG00000083844	ENSG00000260965	-0.0095	2.298e-31
ENSG00000188290	ENSG00000260965	-0.0046	2.895e-31
ENSG00000263001	ENSG00000260965	-0.0099	1.284e-30
ENSG00000167635	ENSG00000260965	0.0118	1.377e-30
ENSG00000010244	ENSG00000260965	-0.0144	1.763e-30
ENSG00000117625	ENSG00000260965	0.0109	6.162e-29
ENSG00000185650	ENSG00000260965	-0.0051	2.145e-28
ENSG00000185129	ENSG00000260965	-0.0084	3.649e-28
ENSG00000213020	ENSG00000260965	-0.0102	4.637e-28
ENSG00000139613	ENSG00000260965	0.011	3.423e-27
ENSG00000172262	ENSG00000260965	0.0118	4.587e-27
ENSG00000123268	ENSG00000260965	-0.0105	8.714e-27
ENSG00000137492	ENSG00000260965	-0.0093	2.158e-26
ENSG00000159592	ENSG00000260965	-0.0128	4.513e-26
ENSG00000185022	ENSG00000260965	0.0047	1.316e-25
ENSG00000036549	ENSG00000260965	-0.0109	2.493e-25
ENSG00000188994	ENSG00000260965	0.0093	4.543e-25
ENSG00000105866	ENSG00000260965	0.0077	1.392e-24
ENSG00000065978	ENSG00000260965	0.009	3.422e-24
ENSG00000170581	ENSG00000260965	0.0082	5.049e-24
ENSG00000101216	ENSG00000260965	-0.01	6.475e-24
ENSG00000105708	ENSG00000260965	-0.0074	8.818e-24
ENSG00000103343	ENSG00000260965	0.0092	1.97e-23
ENSG00000011451	ENSG00000260965	0.0099	3.036e-23
ENSG00000093167	ENSG00000260965	-0.0082	3.625e-23
ENSG00000159140	ENSG00000260965	0.0111	5.556e-23
ENSG00000166925	ENSG00000260965	0.0078	5.715e-23
ENSG00000198633	ENSG00000260965	0.0125	6.406e-23
ENSG00000185869	ENSG00000260965	-0.0076	8.521e-23
ENSG00000118260	ENSG00000260965	-0.0107	1.518e-22
ENSG00000160199	ENSG00000260965	0.0091	2.042e-22
ENSG00000106052	ENSG00000260965	-0.0096	3.986e-22
ENSG00000170322	ENSG00000260965	0.0088	5.996e-22
ENSG00000119614	ENSG00000260965	0.0108	1.106e-21
ENSG00000172888	ENSG00000260965	0.0091	1.948e-21
ENSG00000186812	ENSG00000260965	0.009	2.32e-21
ENSG00000170265	ENSG00000260965	0.0091	4.707e-21
ENSG00000184492	ENSG00000260965	-0.0096	5.104e-21
ENSG00000168610	ENSG00000260965	-0.0072	7.802e-21
ENSG00000179588	ENSG00000260965	0.0056	7.813e-21
ENSG00000198453	ENSG00000260965	0.0075	1.722e-19
ENSG00000256294	ENSG00000260965	0.0086	2.455e-19
ENSG00000177045	ENSG00000260965	0.0062	4.646e-19
ENSG00000113387	ENSG00000260965	-0.0076	4.948e-19
ENSG00000158711	ENSG00000260965	0.0079	5.135e-19
ENSG00000067955	ENSG00000260965	0.0071	7.521e-19
ENSG00000133740	ENSG00000260965	0.0059	9.087e-19
ENSG00000196812	ENSG00000260965	0.0065	1.105e-18
ENSG00000066136	ENSG00000260965	-0.0092	1.38e-18
ENSG00000101412	ENSG00000260965	-0.0054	1.801e-18
ENSG00000197714	ENSG00000260965	0.0053	2.188e-18
ENSG00000181220	ENSG00000260965	0.0082	2.345e-18
ENSG00000119574	ENSG00000260965	-0.0081	2.508e-18
ENSG00000128573	ENSG00000260965	0.0034	6.345e-18
ENSG00000129534	ENSG00000260965	0.0068	9.993e-18
ENSG00000124664	ENSG00000260965	0.0043	1.204e-17
ENSG00000100811	ENSG00000260965	0.0103	3.18e-17
ENSG00000156030	ENSG00000260965	-0.0061	4.2e-17
ENSG00000125826	ENSG00000260965	-0.0068	4.765e-17
ENSG00000170122	ENSG00000260965	0.0078	5.888e-17
ENSG00000245680	ENSG00000260965	0.0051	7.182e-17
ENSG00000132604	ENSG00000260965	-0.0088	8.665e-17
ENSG00000258873	ENSG00000260965	0.0146	1.293e-16
ENSG00000083838	ENSG00000260965	0.0071	1.536e-16
ENSG00000108511	ENSG00000260965	0.0055	2.505e-16
ENSG00000095574	ENSG00000260965	0.0078	3.155e-16
ENSG00000186660	ENSG00000260965	0.0081	1.103e-15
ENSG00000204947	ENSG00000260965	-0.0061	1.35e-15
ENSG00000243678	ENSG00000260965	-0.0065	1.44e-15
ENSG00000260027	ENSG00000260965	-0.0042	1.664e-15
ENSG00000177683	ENSG00000260965	-0.0071	1.721e-15
ENSG00000108064	ENSG00000260965	0.0081	1.758e-15
ENSG00000124613	ENSG00000260965	-0.0047	2e-15
ENSG00000184302	ENSG00000260965	-0.0064	3.451e-15
ENSG00000185591	ENSG00000260965	-0.0082	4.853e-15
ENSG00000107485	ENSG00000260965	-0.0027	5.895e-15
ENSG00000167384	ENSG00000260965	0.0069	1.083e-14
ENSG00000267041	ENSG00000260965	0.0056	1.121e-14
ENSG00000162624	ENSG00000260965	0.0046	1.237e-14
ENSG00000140044	ENSG00000260965	0.0036	1.433e-14
ENSG00000197483	ENSG00000260965	-0.007	1.983e-14
ENSG00000198546	ENSG00000260965	0.0063	2.972e-14
ENSG00000173480	ENSG00000260965	-0.0063	4.526e-14
ENSG00000159917	ENSG00000260965	-0.0058	4.738e-14
ENSG00000164011	ENSG00000260965	0.0065	5.548e-14
ENSG00000198081	ENSG00000260965	0.007	6.557e-14
ENSG00000120075	ENSG00000260965	-0.0053	6.964e-14
ENSG00000185278	ENSG00000260965	-0.0065	7.524e-14
ENSG00000115966	ENSG00000260965	-0.008	7.855e-14
ENSG00000250312	ENSG00000260965	-0.0038	9.069e-14
ENSG00000105229	ENSG00000260965	-0.007	9.494e-14
ENSG00000140265	ENSG00000260965	-0.0071	1.018e-13
ENSG00000236287	ENSG00000260965	0.007	1.075e-13
ENSG00000032219	ENSG00000260965	-0.007	1.275e-13
ENSG00000048405	ENSG00000260965	-0.0071	1.299e-13
ENSG00000162702	ENSG00000260965	-0.0059	1.333e-13
ENSG00000166454	ENSG00000260965	0.007	1.394e-13
ENSG00000189403	ENSG00000260965	-0.0076	1.397e-13
ENSG00000213988	ENSG00000260965	0.0032	1.538e-13
ENSG00000178764	ENSG00000260965	-0.004	1.593e-13
ENSG00000188283	ENSG00000260965	0.0079	1.652e-13
ENSG00000179965	ENSG00000260965	-0.0058	1.712e-13
ENSG00000146757	ENSG00000260965	-0.0057	2.234e-13
ENSG00000084093	ENSG00000260965	-0.0065	2.244e-13
ENSG00000185155	ENSG00000260965	0.0047	2.603e-13
ENSG00000139083	ENSG00000260965	0.0049	2.834e-13
ENSG00000257315	ENSG00000260965	-0.0039	2.852e-13
ENSG00000125520	ENSG00000260965	-0.0052	3.285e-13
ENSG00000131127	ENSG00000260965	0.0045	3.332e-13
ENSG00000148200	ENSG00000260965	0.0041	3.415e-13
ENSG00000188785	ENSG00000260965	0.0059	4.656e-13
ENSG00000170684	ENSG00000260965	0.0044	5.542e-13
ENSG00000070444	ENSG00000260965	-0.0066	6.18e-13
ENSG00000268696	ENSG00000260965	-0.0099	6.317e-13
ENSG00000105996	ENSG00000260965	0.0058	6.336e-13
ENSG00000153779	ENSG00000261010	0.0519	7.226e-91
ENSG00000166526	ENSG00000261010	0.0191	1.1e-69
ENSG00000266265	ENSG00000261010	0.0228	1.786e-46
ENSG00000169548	ENSG00000261010	0.0238	1.094e-44
ENSG00000148704	ENSG00000261010	0.0154	6.935e-40
ENSG00000143171	ENSG00000261010	0.0101	1.271e-31
ENSG00000167840	ENSG00000261010	0.0119	5.32e-30
ENSG00000136574	ENSG00000261010	0.0068	1.102e-28
ENSG00000124092	ENSG00000261010	0.0103	2.1e-28
ENSG00000123095	ENSG00000261010	0.005	1.94e-25
ENSG00000152439	ENSG00000261010	0.0118	2.408e-25
ENSG00000137265	ENSG00000261010	0.0063	3.05e-25
ENSG00000167981	ENSG00000261010	0.0085	1.862e-24
ENSG00000174963	ENSG00000261010	-0.0132	1.838e-23
ENSG00000156853	ENSG00000261010	0.0119	7.154e-23
ENSG00000119950	ENSG00000261010	0.0084	3.089e-22
ENSG00000196268	ENSG00000261010	0.0124	8.275e-22
ENSG00000079432	ENSG00000261010	0.0134	3.133e-21
ENSG00000128652	ENSG00000261010	0.0117	3.062e-20
ENSG00000198131	ENSG00000261010	0.009	4.348e-20
ENSG00000184221	ENSG00000261010	0.0079	9.499e-20
ENSG00000100105	ENSG00000261010	0.012	1.37e-19
ENSG00000186487	ENSG00000261010	0.0083	1.883e-19
ENSG00000114126	ENSG00000261010	0.0098	1.9e-19
ENSG00000197576	ENSG00000261010	0.009	1.269e-18
ENSG00000159387	ENSG00000261010	0.007	4.08e-17
ENSG00000152977	ENSG00000261010	0.0078	5.37e-17
ENSG00000169714	ENSG00000261010	-0.0141	5.416e-17
ENSG00000163909	ENSG00000261010	-0.0057	9.683e-17
ENSG00000131721	ENSG00000261010	-0.0092	6.323e-16
ENSG00000116132	ENSG00000261010	-0.0041	1.422e-15
ENSG00000227124	ENSG00000261010	0.006	1.907e-15
ENSG00000215356	ENSG00000261010	-0.0405	7.624e-15
ENSG00000133740	ENSG00000261010	-0.0076	5.193e-14
ENSG00000125878	ENSG00000261010	0.0086	5.4e-14
ENSG00000143842	ENSG00000261010	0.0057	7.49e-14
ENSG00000173253	ENSG00000261010	-0.0059	7.706e-14
ENSG00000112238	ENSG00000261010	0.0086	1.4e-13
ENSG00000179111	ENSG00000261010	-0.0067	1.932e-13
ENSG00000175879	ENSG00000261010	-0.0068	5.612e-13
ENSG00000174282	ENSG00000261010	-0.0091	5.723e-13
ENSG00000196110	ENSG00000261010	-0.0079	8.133e-13
ENSG00000102349	ENSG00000261011	0.0617	3.277e-78
ENSG00000009950	ENSG00000261011	0.052	2.749e-68
ENSG00000100644	ENSG00000261011	-0.0614	2.582e-52
ENSG00000103241	ENSG00000261011	0.0438	1.002e-47
ENSG00000198816	ENSG00000261011	0.0585	1.188e-40
ENSG00000149948	ENSG00000261011	-0.0307	1.81e-36
ENSG00000106689	ENSG00000261011	-0.0395	5.305e-35
ENSG00000135111	ENSG00000261011	0.0289	3.63e-34
ENSG00000265763	ENSG00000261011	0.0399	2.33e-33
ENSG00000124831	ENSG00000261011	0.0638	4.849e-31
ENSG00000113387	ENSG00000261011	-0.0653	1.547e-28
ENSG00000007866	ENSG00000261011	0.0473	9.26e-28
ENSG00000257315	ENSG00000261011	-0.04	4.632e-27
ENSG00000167074	ENSG00000261011	0.0453	4.551e-26
ENSG00000167232	ENSG00000261011	0.0456	4.895e-26
ENSG00000153814	ENSG00000261011	-0.0339	1.49e-24
ENSG00000083307	ENSG00000261011	-0.0399	1.691e-24
ENSG00000143842	ENSG00000261011	0.0355	2.984e-24
ENSG00000069812	ENSG00000261011	0.0307	5.983e-24
ENSG00000102878	ENSG00000261011	0.0355	6.883e-24
ENSG00000186026	ENSG00000261011	-0.0557	7.848e-24
ENSG00000126368	ENSG00000261011	0.0342	4.573e-22
ENSG00000150907	ENSG00000261011	-0.0285	8.977e-22
ENSG00000105229	ENSG00000261011	-0.062	1.362e-21
ENSG00000140009	ENSG00000261011	0.0387	6.106e-21
ENSG00000184828	ENSG00000261011	0.0279	8.376e-21
ENSG00000121068	ENSG00000261011	0.025	1.153e-20
ENSG00000196843	ENSG00000261011	0.0338	1.713e-20
ENSG00000128604	ENSG00000261011	0.0321	1.994e-20
ENSG00000126733	ENSG00000261011	-0.0408	2.059e-20
ENSG00000136936	ENSG00000261011	0.0542	5.797e-20
ENSG00000167685	ENSG00000261011	-0.0586	1.069e-19
ENSG00000196110	ENSG00000261011	-0.0459	1.379e-19
ENSG00000170166	ENSG00000261011	0.049	1.841e-19
ENSG00000151702	ENSG00000261011	-0.0267	3.456e-19
ENSG00000108175	ENSG00000261011	0.0357	4.392e-19
ENSG00000117707	ENSG00000261011	-0.0265	1.738e-18
ENSG00000176692	ENSG00000261011	0.03	1.931e-18
ENSG00000148513	ENSG00000261011	0.0299	1.948e-18
ENSG00000197714	ENSG00000261011	0.0365	2.31e-18
ENSG00000135547	ENSG00000261011	0.0258	1.11e-17
ENSG00000162924	ENSG00000261011	-0.0466	1.313e-17
ENSG00000184271	ENSG00000261011	0.0361	3.947e-17
ENSG00000112033	ENSG00000261011	-0.0363	4.004e-17
ENSG00000182568	ENSG00000261011	-0.0215	8.206e-17
ENSG00000213096	ENSG00000261011	-0.0406	9.779e-17
ENSG00000130856	ENSG00000261011	0.0523	1.171e-16
ENSG00000152192	ENSG00000261011	0.024	1.657e-16
ENSG00000105996	ENSG00000261011	0.0458	1.732e-16
ENSG00000133794	ENSG00000261011	-0.0306	1.752e-16
ENSG00000170370	ENSG00000261011	0.0269	2.698e-16
ENSG00000156273	ENSG00000261011	-0.0398	6.923e-16
ENSG00000158711	ENSG00000261011	0.0491	1.272e-15
ENSG00000159140	ENSG00000261011	0.0615	1.874e-15
ENSG00000169955	ENSG00000261011	0.0401	1.932e-15
ENSG00000125952	ENSG00000261011	0.0487	1.933e-15
ENSG00000092607	ENSG00000261011	0.0222	2.454e-15
ENSG00000156030	ENSG00000261011	-0.0391	3.622e-15
ENSG00000143867	ENSG00000261011	0.0235	3.964e-15
ENSG00000130940	ENSG00000261011	0.0264	4.319e-15
ENSG00000142611	ENSG00000261011	0.022	4.469e-15
ENSG00000172201	ENSG00000261011	0.0188	5.546e-15
ENSG00000054598	ENSG00000261011	0.0202	1.023e-14
ENSG00000087510	ENSG00000261011	-0.0207	1.394e-14
ENSG00000161277	ENSG00000261011	-0.0417	1.565e-14
ENSG00000167395	ENSG00000261011	-0.0528	1.737e-14
ENSG00000108001	ENSG00000261011	0.0215	1.739e-14
ENSG00000078403	ENSG00000261011	0.0477	2.101e-14
ENSG00000179772	ENSG00000261011	0.0349	2.417e-14
ENSG00000255192	ENSG00000261011	0.0434	2.979e-14
ENSG00000105497	ENSG00000261011	0.0318	5.939e-14
ENSG00000088247	ENSG00000261011	-0.0565	6.688e-14
ENSG00000106571	ENSG00000261011	0.0223	7.109e-14
ENSG00000106948	ENSG00000261011	0.0295	8.121e-14
ENSG00000078900	ENSG00000261011	-0.0209	8.164e-14
ENSG00000176946	ENSG00000261011	-0.0474	8.2e-14
ENSG00000169548	ENSG00000261011	0.058	8.358e-14
ENSG00000197385	ENSG00000261011	0.0306	8.875e-14
ENSG00000166268	ENSG00000261011	0.0336	9.942e-14
ENSG00000084093	ENSG00000261011	-0.0454	1.339e-13
ENSG00000188786	ENSG00000261011	-0.0449	2.11e-13
ENSG00000263001	ENSG00000261011	0.0437	2.144e-13
ENSG00000101216	ENSG00000261011	-0.0498	2.506e-13
ENSG00000180318	ENSG00000261011	-0.0279	4.96e-13
ENSG00000059378	ENSG00000261011	-0.0267	5.39e-13
ENSG00000214029	ENSG00000261011	-0.0487	5.924e-13
ENSG00000184677	ENSG00000261011	-0.0437	6.048e-13
ENSG00000066136	ENSG00000261011	-0.0517	6.161e-13
ENSG00000105722	ENSG00000261011	0.0397	6.691e-13
ENSG00000151090	ENSG00000261011	0.0181	6.701e-13
ENSG00000205143	ENSG00000261011	-0.0586	6.753e-13
ENSG00000140044	ENSG00000261011	0.0232	7.872e-13
ENSG00000188227	ENSG00000261011	-0.0342	8.866e-13
ENSG00000153779	ENSG00000261046	0.1238	1.381e-300
ENSG00000189299	ENSG00000261046	0.0408	2.523e-71
ENSG00000214652	ENSG00000261046	0.0269	6.031e-68
ENSG00000152439	ENSG00000261046	0.0222	2.264e-51
ENSG00000143171	ENSG00000261046	0.0167	1.923e-50
ENSG00000241149	ENSG00000261046	0.0737	9.335e-49
ENSG00000006468	ENSG00000261046	0.0092	1.164e-38
ENSG00000106546	ENSG00000261046	-0.01	1.747e-38
ENSG00000186487	ENSG00000261046	0.015	1.52e-36
ENSG00000163497	ENSG00000261046	0.0173	1.543e-35
ENSG00000180787	ENSG00000261046	-0.0106	6.885e-31
ENSG00000165821	ENSG00000261046	-0.0109	1.132e-30
ENSG00000198597	ENSG00000261046	0.0109	2.069e-28
ENSG00000101096	ENSG00000261046	0.0078	2.642e-28
ENSG00000147118	ENSG00000261046	-0.0163	3.553e-28
ENSG00000125820	ENSG00000261046	-0.0137	8.187e-28
ENSG00000236609	ENSG00000261046	0.0107	8.312e-28
ENSG00000187772	ENSG00000261046	0.0088	4.328e-26
ENSG00000159184	ENSG00000261046	0.009	4.689e-25
ENSG00000152192	ENSG00000261046	-0.0085	7.558e-25
ENSG00000215612	ENSG00000261046	0.0132	7.892e-25
ENSG00000164736	ENSG00000261046	0.0104	1.323e-24
ENSG00000123388	ENSG00000261046	0.013	1.377e-24
ENSG00000196081	ENSG00000261046	-0.014	1.018e-23
ENSG00000131196	ENSG00000261046	-0.0085	1.585e-23
ENSG00000083814	ENSG00000261046	0.0113	2.075e-21
ENSG00000167981	ENSG00000261046	-0.0102	2.915e-21
ENSG00000126778	ENSG00000261046	0.0083	5.787e-21
ENSG00000151702	ENSG00000261046	-0.0079	6.686e-21
ENSG00000153234	ENSG00000261046	0.0073	7.328e-21
ENSG00000196109	ENSG00000261046	-0.0219	1.079e-20
ENSG00000106536	ENSG00000261046	0.0096	1.417e-19
ENSG00000198633	ENSG00000261046	0.0224	1.656e-19
ENSG00000103241	ENSG00000261046	0.0076	3.346e-19
ENSG00000168505	ENSG00000261046	-0.0093	1.381e-18
ENSG00000137310	ENSG00000261046	-0.0033	1.816e-18
ENSG00000178163	ENSG00000261046	0.0069	2.055e-18
ENSG00000125618	ENSG00000261046	-0.0051	2.566e-18
ENSG00000086102	ENSG00000261046	-0.018	4.482e-18
ENSG00000159387	ENSG00000261046	-0.0094	5.192e-18
ENSG00000100281	ENSG00000261046	0.0166	8.317e-18
ENSG00000135547	ENSG00000261046	0.0073	1.078e-17
ENSG00000117707	ENSG00000261046	0.0073	1.48e-17
ENSG00000180479	ENSG00000261046	-0.0117	3.826e-17
ENSG00000198160	ENSG00000261046	0.0172	5.381e-17
ENSG00000170166	ENSG00000261046	-0.0128	6.092e-17
ENSG00000105672	ENSG00000261046	0.0147	6.89e-17
ENSG00000114861	ENSG00000261046	-0.0086	8.617e-17
ENSG00000134317	ENSG00000261046	-0.0086	1.322e-16
ENSG00000185630	ENSG00000261046	-0.0066	1.46e-16
ENSG00000143867	ENSG00000261046	-0.007	1.632e-16
ENSG00000179528	ENSG00000261046	0.0103	3.049e-16
ENSG00000165156	ENSG00000261046	0.0125	3.314e-16
ENSG00000198715	ENSG00000261046	-0.0081	3.977e-16
ENSG00000205903	ENSG00000261046	0.0139	4.187e-16
ENSG00000106511	ENSG00000261046	0.0071	5.074e-16
ENSG00000198028	ENSG00000261046	0.009	6.178e-16
ENSG00000131127	ENSG00000261046	0.0097	8.808e-16
ENSG00000102034	ENSG00000261046	0.0089	2.024e-15
ENSG00000178573	ENSG00000261046	0.0048	2.104e-15
ENSG00000140548	ENSG00000261046	-0.0115	2.459e-15
ENSG00000185129	ENSG00000261046	-0.0116	5.682e-15
ENSG00000164299	ENSG00000261046	0.051	1.189e-14
ENSG00000135164	ENSG00000261046	0.0156	1.777e-14
ENSG00000126561	ENSG00000261046	-0.0067	2.477e-14
ENSG00000043355	ENSG00000261046	-0.0081	3.034e-14
ENSG00000166402	ENSG00000261046	0.0061	3.198e-14
ENSG00000177030	ENSG00000261046	-0.0104	3.515e-14
ENSG00000220201	ENSG00000261046	0.0108	5.223e-14
ENSG00000165495	ENSG00000261046	-0.0063	6.642e-14
ENSG00000197385	ENSG00000261046	0.0086	1.182e-13
ENSG00000182141	ENSG00000261046	0.0123	1.248e-13
ENSG00000120690	ENSG00000261046	0.0099	1.399e-13
ENSG00000232237	ENSG00000261046	0.0174	1.892e-13
ENSG00000109320	ENSG00000261046	0.0107	2.223e-13
ENSG00000179361	ENSG00000261046	-0.009	2.804e-13
ENSG00000180257	ENSG00000261046	0.0109	3.747e-13
ENSG00000077092	ENSG00000261046	0.0054	4.443e-13
ENSG00000171606	ENSG00000261046	-0.0112	6.826e-13
ENSG00000066136	ENSG00000261046	-0.0146	7.951e-13
ENSG00000163064	ENSG00000261046	0.0067	8.033e-13
ENSG00000008196	ENSG00000261046	0.0057	8.713e-13
ENSG00000176399	ENSG00000261046	0.0064	8.888e-13
ENSG00000176293	ENSG00000261046	-0.008	9.187e-13
ENSG00000268696	ENSG00000261046	0.0192	9.699e-13
ENSG00000118922	ENSG00000261048	-0.0192	4.909e-59
ENSG00000204612	ENSG00000261048	0.0678	1.539e-50
ENSG00000037965	ENSG00000261048	-0.0252	4.989e-50
ENSG00000243943	ENSG00000261048	-0.0187	1.194e-40
ENSG00000144331	ENSG00000261048	0.0139	5.391e-37
ENSG00000152518	ENSG00000261048	-0.0154	1.522e-36
ENSG00000180626	ENSG00000261048	-0.0203	1.654e-35
ENSG00000269067	ENSG00000261048	0.033	6.845e-32
ENSG00000169083	ENSG00000261048	0.0091	7.383e-31
ENSG00000152217	ENSG00000261048	0.0109	8.621e-31
ENSG00000142599	ENSG00000261048	0.0196	2.765e-27
ENSG00000196132	ENSG00000261048	0.02	1.211e-26
ENSG00000183734	ENSG00000261048	-0.0134	1.283e-26
ENSG00000187079	ENSG00000261048	0.014	5.199e-26
ENSG00000214717	ENSG00000261048	0.0168	1.443e-25
ENSG00000278570	ENSG00000261048	-0.0261	1.551e-23
ENSG00000137492	ENSG00000261048	0.0209	1.619e-21
ENSG00000175745	ENSG00000261048	-0.0081	1.429e-20
ENSG00000187634	ENSG00000261048	0.0093	1.764e-20
ENSG00000112242	ENSG00000261048	0.0175	1.896e-20
ENSG00000129514	ENSG00000261048	0.0099	3.242e-20
ENSG00000181444	ENSG00000261048	0.011	3.667e-20
ENSG00000147180	ENSG00000261048	-0.0079	1.566e-17
ENSG00000170485	ENSG00000261048	-0.0083	3.837e-17
ENSG00000124092	ENSG00000261048	0.013	4.267e-17
ENSG00000166823	ENSG00000261048	0.0128	8.885e-17
ENSG00000072736	ENSG00000261048	0.0183	1.9e-16
ENSG00000164256	ENSG00000261048	0.0196	1.939e-16
ENSG00000118513	ENSG00000261048	-0.0086	6.729e-16
ENSG00000172379	ENSG00000261048	0.0071	9.317e-16
ENSG00000186300	ENSG00000261048	0.0149	1.071e-15
ENSG00000166478	ENSG00000261048	0.0198	1.321e-15
ENSG00000171649	ENSG00000261048	0.011	1.592e-15
ENSG00000182986	ENSG00000261048	0.0125	4.542e-15
ENSG00000137265	ENSG00000261048	0.0078	6.827e-15
ENSG00000204779	ENSG00000261048	0.0183	7.284e-15
ENSG00000114315	ENSG00000261048	-0.0071	1.129e-14
ENSG00000178573	ENSG00000261048	0.0059	2.004e-14
ENSG00000188313	ENSG00000261048	-0.0104	2.091e-14
ENSG00000197343	ENSG00000261048	-0.011	5.321e-14
ENSG00000141040	ENSG00000261048	-0.012	1.425e-13
ENSG00000198429	ENSG00000261048	-0.0118	1.575e-13
ENSG00000185650	ENSG00000261048	-0.0085	1.613e-13
ENSG00000143995	ENSG00000261048	0.0072	1.698e-13
ENSG00000096654	ENSG00000261048	0.0151	1.705e-13
ENSG00000173041	ENSG00000261048	0.0116	1.71e-13
ENSG00000025156	ENSG00000261048	-0.0155	1.743e-13
ENSG00000067066	ENSG00000261048	0.0132	1.877e-13
ENSG00000131127	ENSG00000261048	0.0114	1.966e-13
ENSG00000099326	ENSG00000261048	-0.0147	2.51e-13
ENSG00000075426	ENSG00000261048	0.0084	2.568e-13
ENSG00000184481	ENSG00000261048	-0.0118	2.691e-13
ENSG00000054267	ENSG00000261048	0.0201	2.728e-13
ENSG00000100625	ENSG00000261048	-0.0106	2.933e-13
ENSG00000091831	ENSG00000261048	-0.0063	4.281e-13
ENSG00000102038	ENSG00000261048	-0.0072	8.265e-13
ENSG00000174428	ENSG00000261052	0.1173	3.279e-62
ENSG00000171163	ENSG00000261052	0.1136	1.125e-49
ENSG00000220201	ENSG00000261052	0.1004	1.308e-46
ENSG00000186103	ENSG00000261052	0.1437	8.775e-33
ENSG00000169951	ENSG00000261052	0.1035	1.162e-32
ENSG00000102974	ENSG00000261052	-0.1137	5.253e-28
ENSG00000180035	ENSG00000261052	0.0842	2.135e-26
ENSG00000214717	ENSG00000261052	0.0651	2.808e-26
ENSG00000141646	ENSG00000261052	0.0697	1.35e-25
ENSG00000189299	ENSG00000261052	0.1157	4.425e-25
ENSG00000102878	ENSG00000261052	0.0477	1.437e-22
ENSG00000158805	ENSG00000261052	0.0785	1.791e-22
ENSG00000139613	ENSG00000261052	-0.0944	2.441e-22
ENSG00000184436	ENSG00000261052	-0.0865	8.908e-22
ENSG00000143171	ENSG00000261052	-0.0514	4.716e-21
ENSG00000153048	ENSG00000261052	0.0636	6.751e-21
ENSG00000102901	ENSG00000261052	0.0752	9.76e-21
ENSG00000198046	ENSG00000261052	0.0516	6.699e-20
ENSG00000196378	ENSG00000261052	0.0698	2.514e-19
ENSG00000171223	ENSG00000261052	-0.0441	2.772e-19
ENSG00000155592	ENSG00000261052	0.0689	2.168e-18
ENSG00000205903	ENSG00000261052	-0.0731	2.648e-18
ENSG00000198040	ENSG00000261052	0.0706	4.839e-18
ENSG00000160973	ENSG00000261052	0.049	7.672e-18
ENSG00000251369	ENSG00000261052	0.0595	1.123e-17
ENSG00000111704	ENSG00000261052	-0.068	1.319e-17
ENSG00000116604	ENSG00000261052	-0.0686	1.337e-17
ENSG00000173276	ENSG00000261052	-0.0604	4.132e-17
ENSG00000101057	ENSG00000261052	0.0426	1.05e-16
ENSG00000126746	ENSG00000261052	0.0791	1.081e-16
ENSG00000177030	ENSG00000261052	-0.0555	1.415e-16
ENSG00000186416	ENSG00000261052	0.0669	1.565e-16
ENSG00000116793	ENSG00000261052	0.053	2.026e-16
ENSG00000261678	ENSG00000261052	0.0697	2.809e-16
ENSG00000198551	ENSG00000261052	-0.0663	6.594e-16
ENSG00000213015	ENSG00000261052	-0.0588	7.44e-16
ENSG00000120963	ENSG00000261052	0.0665	7.527e-16
ENSG00000178338	ENSG00000261052	0.0263	9.159e-16
ENSG00000078900	ENSG00000261052	-0.0311	9.501e-16
ENSG00000100811	ENSG00000261052	0.0934	1.271e-15
ENSG00000126804	ENSG00000261052	0.0712	2.627e-15
ENSG00000067955	ENSG00000261052	-0.0603	3.327e-15
ENSG00000129911	ENSG00000261052	-0.0614	6.596e-15
ENSG00000179909	ENSG00000261052	0.0418	9.317e-15
ENSG00000181315	ENSG00000261052	0.0573	1.277e-14
ENSG00000083814	ENSG00000261052	-0.0447	1.465e-14
ENSG00000120093	ENSG00000261052	0.0403	1.669e-14
ENSG00000136931	ENSG00000261052	0.0536	3.658e-14
ENSG00000184302	ENSG00000261052	-0.0583	3.917e-14
ENSG00000171574	ENSG00000261052	-0.0585	1.13e-13
ENSG00000162367	ENSG00000261052	-0.0347	1.281e-13
ENSG00000005801	ENSG00000261052	0.0636	1.805e-13
ENSG00000130338	ENSG00000261052	0.0526	1.841e-13
ENSG00000067082	ENSG00000261052	-0.0406	3.466e-13
ENSG00000168916	ENSG00000261052	-0.026	3.848e-13
ENSG00000196275	ENSG00000261052	0.0477	4.3e-13
ENSG00000137504	ENSG00000261052	0.0558	6.094e-13
ENSG00000170345	ENSG00000261052	0.0229	6.759e-13
ENSG00000248483	ENSG00000261056	0.0451	7.809e-50
ENSG00000197714	ENSG00000261056	0.0306	1.824e-42
ENSG00000147596	ENSG00000261056	0.0468	2.194e-34
ENSG00000274529	ENSG00000261056	0.1192	3.932e-34
ENSG00000283516	ENSG00000261056	0.0573	5.064e-34
ENSG00000173976	ENSG00000261056	0.0524	1.462e-20
ENSG00000124092	ENSG00000261056	0.0212	2.208e-20
ENSG00000141946	ENSG00000261056	0.0421	2.388e-19
ENSG00000283463	ENSG00000261056	0.0531	1.453e-16
ENSG00000196263	ENSG00000261056	0.0215	3.252e-15
ENSG00000189079	ENSG00000261056	0.0288	3.464e-15
ENSG00000187987	ENSG00000261056	0.0217	3.472e-15
ENSG00000159915	ENSG00000261056	0.0217	5.462e-15
ENSG00000282757	ENSG00000261056	0.0814	1.787e-14
ENSG00000198554	ENSG00000261056	-0.0218	3.452e-14
ENSG00000273274	ENSG00000261056	0.0236	6.44e-14
ENSG00000136630	ENSG00000261056	0.0118	1.794e-13
ENSG00000149480	ENSG00000261056	0.0243	7.151e-13
ENSG00000248483	ENSG00000261072	0.0276	6.59e-54
ENSG00000274529	ENSG00000261072	0.0632	4.751e-28
ENSG00000198466	ENSG00000261072	-0.0221	3.285e-25
ENSG00000198342	ENSG00000261072	0.0164	5.769e-25
ENSG00000260596	ENSG00000261072	-0.0227	5.761e-21
ENSG00000174796	ENSG00000261072	-0.0202	6.11e-20
ENSG00000197714	ENSG00000261072	0.012	7.982e-20
ENSG00000214029	ENSG00000261072	-0.0193	1.79e-19
ENSG00000215421	ENSG00000261072	0.0166	5.395e-19
ENSG00000214189	ENSG00000261072	0.0114	1.032e-18
ENSG00000196597	ENSG00000261072	0.0157	1.922e-18
ENSG00000170178	ENSG00000261072	-0.0298	3.698e-18
ENSG00000196263	ENSG00000261072	0.0138	7.422e-18
ENSG00000171970	ENSG00000261072	-0.0124	1.443e-16
ENSG00000159915	ENSG00000261072	0.0134	1.884e-16
ENSG00000116560	ENSG00000261072	-0.0188	2.307e-16
ENSG00000119608	ENSG00000261072	0.0168	3.623e-16
ENSG00000227059	ENSG00000261072	0.045	7.841e-16
ENSG00000077092	ENSG00000261072	0.0067	1.256e-15
ENSG00000204947	ENSG00000261072	-0.0133	1.345e-15
ENSG00000085644	ENSG00000261072	0.0155	1.39e-15
ENSG00000138380	ENSG00000261072	-0.0145	1.497e-15
ENSG00000117010	ENSG00000261072	-0.0136	1.066e-14
ENSG00000243678	ENSG00000261072	0.0136	1.43e-14
ENSG00000148143	ENSG00000261072	0.0071	3.116e-14
ENSG00000005889	ENSG00000261072	-0.014	8.424e-14
ENSG00000112658	ENSG00000261072	0.0135	1.201e-13
ENSG00000065978	ENSG00000261072	0.0143	1.613e-13
ENSG00000178229	ENSG00000261072	0.0129	1.98e-13
ENSG00000178338	ENSG00000261072	0.0053	7.882e-13
ENSG00000130544	ENSG00000261072	0.0151	8.528e-13
ENSG00000278570	ENSG00000261089	0.0347	3.309e-29
ENSG00000198517	ENSG00000261089	0.02	1.343e-26
ENSG00000143171	ENSG00000261089	-0.0177	1.921e-25
ENSG00000185177	ENSG00000261089	0.0743	5.613e-22
ENSG00000250571	ENSG00000261089	0.0236	1.887e-21
ENSG00000260027	ENSG00000261089	-0.0142	1.869e-19
ENSG00000255009	ENSG00000261089	-0.0879	1.119e-18
ENSG00000006377	ENSG00000261089	-0.0182	1.692e-18
ENSG00000143379	ENSG00000261089	0.0279	1.724e-18
ENSG00000186376	ENSG00000261089	0.0195	3.004e-18
ENSG00000189299	ENSG00000261089	0.0284	2.793e-16
ENSG00000169057	ENSG00000261089	-0.0239	3.445e-16
ENSG00000122034	ENSG00000261089	-0.0202	4.104e-16
ENSG00000260596	ENSG00000261089	0.0259	4.863e-15
ENSG00000215356	ENSG00000261089	0.0793	1.173e-14
ENSG00000169953	ENSG00000261089	-0.0389	1.732e-13
ENSG00000069011	ENSG00000261089	0.0069	1.858e-13
ENSG00000270011	ENSG00000261089	0.0134	3.993e-13
ENSG00000074657	ENSG00000261089	0.0098	4.91e-13
ENSG00000185155	ENSG00000261089	0.0137	5.032e-13
ENSG00000142528	ENSG00000261089	-0.0159	5.446e-13
ENSG00000148826	ENSG00000261089	-0.0132	7.585e-13
ENSG00000005073	ENSG00000261089	-0.0119	7.661e-13
ENSG00000172379	ENSG00000261115	0.0793	3.293e-68
ENSG00000178919	ENSG00000261115	0.0954	6.635e-64
ENSG00000115355	ENSG00000261115	-0.1286	1.804e-62
ENSG00000172201	ENSG00000261115	0.0663	7.479e-50
ENSG00000135373	ENSG00000261115	-0.0655	4.219e-45
ENSG00000120693	ENSG00000261115	-0.0882	5.541e-45
ENSG00000140262	ENSG00000261115	-0.1371	4.689e-42
ENSG00000196132	ENSG00000261115	0.1295	1.053e-41
ENSG00000106546	ENSG00000261115	0.0681	2.331e-41
ENSG00000187079	ENSG00000261115	0.0889	6.622e-39
ENSG00000104177	ENSG00000261115	0.067	1.368e-36
ENSG00000198455	ENSG00000261115	-0.106	1.7e-35
ENSG00000160224	ENSG00000261115	0.105	1.499e-34
ENSG00000182568	ENSG00000261115	0.0578	1.787e-33
ENSG00000124827	ENSG00000261115	0.2748	6.402e-33
ENSG00000164093	ENSG00000261115	-0.0544	2.134e-32
ENSG00000187140	ENSG00000261115	0.0965	1.316e-31
ENSG00000110693	ENSG00000261115	0.0593	1.432e-29
ENSG00000152977	ENSG00000261115	-0.0899	1.54e-29
ENSG00000141510	ENSG00000261115	0.0665	1.976e-29
ENSG00000203883	ENSG00000261115	0.0752	2.339e-29
ENSG00000120093	ENSG00000261115	-0.0789	3.996e-29
ENSG00000223547	ENSG00000261115	-0.0887	4.952e-29
ENSG00000167081	ENSG00000261115	0.0688	1.994e-28
ENSG00000196092	ENSG00000261115	0.0596	2.2e-28
ENSG00000170370	ENSG00000261115	-0.0674	2.762e-28
ENSG00000146592	ENSG00000261115	0.0477	4.148e-28
ENSG00000167528	ENSG00000261115	0.0914	6.324e-28
ENSG00000186564	ENSG00000261115	-0.0841	6.746e-27
ENSG00000180318	ENSG00000261115	-0.0769	7.895e-27
ENSG00000143067	ENSG00000261115	-0.0722	1.714e-26
ENSG00000233608	ENSG00000261115	-0.0644	3.986e-26
ENSG00000134532	ENSG00000261115	-0.0577	6.58e-26
ENSG00000106536	ENSG00000261115	0.073	1.287e-25
ENSG00000157613	ENSG00000261115	0.0468	1.707e-25
ENSG00000196967	ENSG00000261115	-0.1038	2.507e-25
ENSG00000170561	ENSG00000261115	-0.0494	3.173e-25
ENSG00000105419	ENSG00000261115	0.0611	7.858e-25
ENSG00000137265	ENSG00000261115	-0.0518	7.437e-24
ENSG00000142700	ENSG00000261115	0.0673	7.472e-24
ENSG00000115738	ENSG00000261115	0.0458	2.794e-23
ENSG00000122515	ENSG00000261115	0.1043	6.371e-23
ENSG00000019549	ENSG00000261115	-0.0525	1.471e-22
ENSG00000147118	ENSG00000261115	-0.0949	1.644e-22
ENSG00000174332	ENSG00000261115	-0.0737	2.322e-22
ENSG00000174963	ENSG00000261115	0.1092	2.578e-22
ENSG00000179909	ENSG00000261115	-0.0689	1.624e-21
ENSG00000130675	ENSG00000261115	0.0683	6.524e-21
ENSG00000125618	ENSG00000261115	0.0359	6.744e-21
ENSG00000108175	ENSG00000261115	-0.069	1.343e-20
ENSG00000165030	ENSG00000261115	0.0595	2.31e-20
ENSG00000125285	ENSG00000261115	-0.0627	2.311e-20
ENSG00000140044	ENSG00000261115	-0.0556	2.573e-20
ENSG00000101096	ENSG00000261115	-0.0425	4.652e-20
ENSG00000261787	ENSG00000261115	0.0956	7.823e-20
ENSG00000275410	ENSG00000261115	0.056	1.06e-19
ENSG00000181827	ENSG00000261115	0.0917	1.372e-19
ENSG00000131914	ENSG00000261115	0.0595	1.375e-19
ENSG00000145908	ENSG00000261115	-0.0433	2.371e-19
ENSG00000149948	ENSG00000261115	-0.0406	2.563e-19
ENSG00000165588	ENSG00000261115	0.066	3.704e-19
ENSG00000196460	ENSG00000261115	-0.0612	4.571e-19
ENSG00000121075	ENSG00000261115	-0.0641	1.043e-18
ENSG00000010030	ENSG00000261115	0.0525	1.673e-18
ENSG00000196387	ENSG00000261115	0.0923	2.761e-18
ENSG00000198300	ENSG00000261115	0.0388	4.016e-18
ENSG00000160908	ENSG00000261115	0.1223	4.354e-18
ENSG00000173917	ENSG00000261115	0.0481	6.1e-18
ENSG00000144331	ENSG00000261115	-0.0482	6.488e-18
ENSG00000084093	ENSG00000261115	-0.0978	8.638e-18
ENSG00000166949	ENSG00000261115	0.0505	1.327e-17
ENSG00000204920	ENSG00000261115	-0.0731	1.374e-17
ENSG00000197951	ENSG00000261115	-0.0723	1.533e-17
ENSG00000008083	ENSG00000261115	0.0671	1.884e-17
ENSG00000205189	ENSG00000261115	0.0592	3.49e-17
ENSG00000261678	ENSG00000261115	0.0962	3.79e-17
ENSG00000166704	ENSG00000261115	-0.074	5.637e-17
ENSG00000181722	ENSG00000261115	0.054	6.169e-17
ENSG00000178150	ENSG00000261115	-0.0488	6.728e-17
ENSG00000137273	ENSG00000261115	0.0493	7.298e-17
ENSG00000153814	ENSG00000261115	0.0513	7.829e-17
ENSG00000134323	ENSG00000261115	0.0437	1.837e-16
ENSG00000197587	ENSG00000261115	-0.0636	2.081e-16
ENSG00000204519	ENSG00000261115	0.0821	2.215e-16
ENSG00000108312	ENSG00000261115	0.1089	2.271e-16
ENSG00000116016	ENSG00000261115	0.0326	2.598e-16
ENSG00000176946	ENSG00000261115	0.0961	3.525e-16
ENSG00000076108	ENSG00000261115	0.103	4.546e-16
ENSG00000158055	ENSG00000261115	0.0503	5.319e-16
ENSG00000182968	ENSG00000261115	0.0726	6e-16
ENSG00000113430	ENSG00000261115	0.0487	8.338e-16
ENSG00000184635	ENSG00000261115	0.0639	9.021e-16
ENSG00000172789	ENSG00000261115	-0.0858	9.29e-16
ENSG00000179528	ENSG00000261115	0.0663	9.401e-16
ENSG00000134438	ENSG00000261115	0.1049	9.634e-16
ENSG00000057935	ENSG00000261115	-0.0843	9.926e-16
ENSG00000171540	ENSG00000261115	-0.0945	1.643e-15
ENSG00000176692	ENSG00000261115	0.0506	1.714e-15
ENSG00000123933	ENSG00000261115	0.0708	1.958e-15
ENSG00000120738	ENSG00000261115	-0.0312	2.106e-15
ENSG00000198795	ENSG00000261115	-0.0377	3.089e-15
ENSG00000115415	ENSG00000261115	0.0623	3.726e-15
ENSG00000141040	ENSG00000261115	0.0645	9.404e-15
ENSG00000186300	ENSG00000261115	0.0736	1.113e-14
ENSG00000005102	ENSG00000261115	0.0446	1.13e-14
ENSG00000125878	ENSG00000261115	0.0748	1.205e-14
ENSG00000105392	ENSG00000261115	-0.0886	1.347e-14
ENSG00000169083	ENSG00000261115	0.0309	1.502e-14
ENSG00000153266	ENSG00000261115	-0.06	1.562e-14
ENSG00000147601	ENSG00000261115	0.0876	1.995e-14
ENSG00000173039	ENSG00000261115	-0.0992	2.098e-14
ENSG00000178187	ENSG00000261115	-0.0825	2.241e-14
ENSG00000164048	ENSG00000261115	0.0652	2.449e-14
ENSG00000198740	ENSG00000261115	-0.0803	2.538e-14
ENSG00000164600	ENSG00000261115	0.0949	2.845e-14
ENSG00000006047	ENSG00000261115	-0.0441	3.199e-14
ENSG00000221818	ENSG00000261115	0.0467	4.144e-14
ENSG00000120149	ENSG00000261115	-0.0385	5.043e-14
ENSG00000124440	ENSG00000261115	-0.0458	8.657e-14
ENSG00000251493	ENSG00000261115	0.0369	1.123e-13
ENSG00000089335	ENSG00000261115	-0.0432	1.184e-13
ENSG00000101493	ENSG00000261115	-0.0438	1.497e-13
ENSG00000164438	ENSG00000261115	-0.0671	2.437e-13
ENSG00000245848	ENSG00000261115	0.0386	2.924e-13
ENSG00000184677	ENSG00000261115	0.0822	3.228e-13
ENSG00000182742	ENSG00000261115	0.0525	3.692e-13
ENSG00000182979	ENSG00000261115	0.0901	3.924e-13
ENSG00000128272	ENSG00000261115	0.0767	4.061e-13
ENSG00000170608	ENSG00000261115	0.0592	5.625e-13
ENSG00000278570	ENSG00000261115	-0.0962	5.746e-13
ENSG00000183072	ENSG00000261115	0.0405	5.947e-13
ENSG00000164683	ENSG00000261115	0.033	6.524e-13
ENSG00000118495	ENSG00000261115	-0.0321	6.54e-13
ENSG00000171956	ENSG00000261115	0.057	6.897e-13
ENSG00000174652	ENSG00000261115	-0.0612	7.125e-13
ENSG00000170485	ENSG00000261115	-0.0362	8.206e-13
ENSG00000163909	ENSG00000261115	-0.0418	9.723e-13
ENSG00000204779	ENSG00000261127	0.1561	6.775e-267
ENSG00000184659	ENSG00000261127	0.1171	3.392e-71
ENSG00000180787	ENSG00000261127	-0.0281	2.687e-36
ENSG00000248483	ENSG00000261127	0.0483	2.852e-35
ENSG00000187559	ENSG00000261127	-0.0803	1.689e-34
ENSG00000126778	ENSG00000261127	0.0255	1.032e-32
ENSG00000153779	ENSG00000261127	0.0947	8.804e-32
ENSG00000178860	ENSG00000261127	-0.0186	5.771e-31
ENSG00000131721	ENSG00000261127	0.0413	7.269e-31
ENSG00000169856	ENSG00000261127	0.0348	1.648e-27
ENSG00000128709	ENSG00000261127	0.0349	4.879e-27
ENSG00000198597	ENSG00000261127	0.0257	9.063e-27
ENSG00000184492	ENSG00000261127	-0.0515	2.209e-26
ENSG00000061455	ENSG00000261127	-0.0275	7.373e-25
ENSG00000169946	ENSG00000261127	0.0217	1.221e-24
ENSG00000220201	ENSG00000261127	0.0346	2.443e-23
ENSG00000143006	ENSG00000261127	0.0878	1.328e-22
ENSG00000172346	ENSG00000261127	0.0203	2.157e-22
ENSG00000067646	ENSG00000261127	-0.0102	2.707e-22
ENSG00000203989	ENSG00000261127	0.0373	6.311e-22
ENSG00000196967	ENSG00000261127	0.0352	1.585e-21
ENSG00000196263	ENSG00000261127	0.0331	2.604e-21
ENSG00000124613	ENSG00000261127	-0.026	1.76e-20
ENSG00000182983	ENSG00000261127	-0.0207	7.592e-20
ENSG00000167840	ENSG00000261127	0.03	1.143e-19
ENSG00000213967	ENSG00000261127	-0.0265	6.055e-19
ENSG00000188321	ENSG00000261127	-0.0283	6.103e-19
ENSG00000273514	ENSG00000261127	-0.0598	7.874e-19
ENSG00000170122	ENSG00000261127	-0.039	1.154e-18
ENSG00000106852	ENSG00000261127	-0.0193	1.535e-18
ENSG00000148516	ENSG00000261127	0.0192	1.913e-18
ENSG00000196793	ENSG00000261127	0.0227	3.944e-18
ENSG00000169955	ENSG00000261127	-0.0299	6.021e-18
ENSG00000196812	ENSG00000261127	-0.0288	1.843e-16
ENSG00000185513	ENSG00000261127	0.0253	1.884e-16
ENSG00000106511	ENSG00000261127	0.0176	2.051e-16
ENSG00000146618	ENSG00000261127	-0.0876	3.058e-16
ENSG00000180818	ENSG00000261127	0.0181	3.257e-16
ENSG00000109906	ENSG00000261127	0.0158	8.031e-16
ENSG00000167555	ENSG00000261127	-0.0209	1.34e-15
ENSG00000120669	ENSG00000261127	0.0174	1.567e-15
ENSG00000171466	ENSG00000261127	-0.0347	3.783e-15
ENSG00000164778	ENSG00000261127	0.0194	4.006e-15
ENSG00000059728	ENSG00000261127	0.0198	4.241e-15
ENSG00000148513	ENSG00000261127	0.0183	5.306e-15
ENSG00000147488	ENSG00000261127	-0.0188	6.292e-15
ENSG00000152467	ENSG00000261127	0.0344	7.313e-15
ENSG00000141448	ENSG00000261127	-0.015	1.357e-14
ENSG00000163064	ENSG00000261127	0.0174	2.832e-14
ENSG00000137310	ENSG00000261127	-0.0069	3.896e-14
ENSG00000152784	ENSG00000261127	-0.0133	8.976e-14
ENSG00000104903	ENSG00000261127	0.0206	1.122e-13
ENSG00000272602	ENSG00000261127	0.0139	1.523e-13
ENSG00000148200	ENSG00000261127	-0.0197	1.795e-13
ENSG00000178229	ENSG00000261127	-0.028	2.453e-13
ENSG00000183770	ENSG00000261127	-0.0184	2.954e-13
ENSG00000163132	ENSG00000261127	0.0125	3.322e-13
ENSG00000196387	ENSG00000261127	-0.0284	4.121e-13
ENSG00000181965	ENSG00000261127	0.0389	4.783e-13
ENSG00000121075	ENSG00000261143	0.0689	1.076e-149
ENSG00000215372	ENSG00000261143	0.1879	2.466e-69
ENSG00000012223	ENSG00000261143	-0.0169	8.339e-49
ENSG00000124920	ENSG00000261143	0.023	1.648e-43
ENSG00000118526	ENSG00000261143	0.0311	1.273e-42
ENSG00000109132	ENSG00000261143	-0.0566	3.715e-40
ENSG00000125798	ENSG00000261143	0.0293	4.014e-40
ENSG00000136352	ENSG00000261143	0.0309	3.851e-39
ENSG00000144331	ENSG00000261143	0.0261	5.387e-38
ENSG00000103241	ENSG00000261143	0.0253	1.443e-35
ENSG00000143355	ENSG00000261143	0.0266	1.523e-35
ENSG00000177494	ENSG00000261143	0.0224	5.132e-35
ENSG00000177551	ENSG00000261143	0.0316	3.238e-31
ENSG00000168916	ENSG00000261143	0.0199	3.237e-30
ENSG00000143171	ENSG00000261143	0.0299	1.96e-29
ENSG00000160224	ENSG00000261143	0.0345	1.391e-28
ENSG00000204335	ENSG00000261143	-0.0291	4.225e-28
ENSG00000124831	ENSG00000261143	0.0384	4.863e-25
ENSG00000008197	ENSG00000261143	-0.0755	7.443e-25
ENSG00000126603	ENSG00000261143	0.0169	2.65e-24
ENSG00000165462	ENSG00000261143	0.0516	4.088e-23
ENSG00000187821	ENSG00000261143	0.0868	4.666e-23
ENSG00000131668	ENSG00000261143	-0.0194	1.218e-22
ENSG00000163064	ENSG00000261143	0.0219	1.476e-22
ENSG00000276644	ENSG00000261143	0.0167	1.988e-22
ENSG00000244405	ENSG00000261143	0.0192	3.437e-22
ENSG00000113196	ENSG00000261143	0.026	8.324e-22
ENSG00000165495	ENSG00000261143	0.0192	1.442e-21
ENSG00000172818	ENSG00000261143	-0.025	4.678e-21
ENSG00000168348	ENSG00000261143	0.0392	9.3e-21
ENSG00000170374	ENSG00000261143	-0.0409	1.861e-20
ENSG00000006468	ENSG00000261143	0.0152	1.295e-19
ENSG00000016082	ENSG00000261143	-0.0195	1.896e-19
ENSG00000198597	ENSG00000261143	-0.0211	3.769e-19
ENSG00000178163	ENSG00000261143	-0.0167	4.287e-19
ENSG00000103449	ENSG00000261143	-0.016	1.004e-18
ENSG00000085276	ENSG00000261143	-0.0147	4.968e-18
ENSG00000106852	ENSG00000261143	-0.0185	6.957e-18
ENSG00000167394	ENSG00000261143	0.0348	8.042e-18
ENSG00000170577	ENSG00000261143	0.0162	9.664e-18
ENSG00000129152	ENSG00000261143	-0.0429	1.324e-17
ENSG00000124664	ENSG00000261143	-0.0199	1.554e-17
ENSG00000129654	ENSG00000261143	0.0165	2.621e-17
ENSG00000283463	ENSG00000261143	0.0685	2.716e-17
ENSG00000139515	ENSG00000261143	0.0277	6.26e-17
ENSG00000173258	ENSG00000261143	-0.0252	8.482e-17
ENSG00000105722	ENSG00000261143	-0.0308	1.343e-16
ENSG00000125968	ENSG00000261143	-0.0133	2.359e-16
ENSG00000203883	ENSG00000261143	0.0199	2.784e-16
ENSG00000173875	ENSG00000261143	-0.0415	2.928e-16
ENSG00000073861	ENSG00000261143	0.0213	4.532e-16
ENSG00000172000	ENSG00000261143	0.0226	1.178e-15
ENSG00000180828	ENSG00000261143	0.0187	3.831e-15
ENSG00000064218	ENSG00000261143	-0.0295	3.863e-15
ENSG00000143578	ENSG00000261143	-0.0257	5.118e-15
ENSG00000234444	ENSG00000261143	-0.0163	6.358e-15
ENSG00000106571	ENSG00000261143	-0.0156	7.69e-15
ENSG00000141027	ENSG00000261143	-0.037	1e-14
ENSG00000283516	ENSG00000261143	0.0457	1.284e-14
ENSG00000009709	ENSG00000261143	0.0181	1.334e-14
ENSG00000275004	ENSG00000261143	-0.0239	1.564e-14
ENSG00000155966	ENSG00000261143	0.0126	3.046e-14
ENSG00000136826	ENSG00000261143	0.0127	4.375e-14
ENSG00000171056	ENSG00000261143	0.0165	5.21e-14
ENSG00000170178	ENSG00000261143	-0.0545	1.028e-13
ENSG00000103326	ENSG00000261143	0.0291	1.053e-13
ENSG00000125398	ENSG00000261143	-0.0113	1.215e-13
ENSG00000103495	ENSG00000261143	-0.0301	1.521e-13
ENSG00000143995	ENSG00000261143	0.0133	1.838e-13
ENSG00000164683	ENSG00000261143	0.0122	2.23e-13
ENSG00000128710	ENSG00000261143	-0.0302	2.641e-13
ENSG00000130844	ENSG00000261143	0.0169	3.327e-13
ENSG00000130182	ENSG00000261143	0.035	5.489e-13
ENSG00000103199	ENSG00000261143	-0.0326	6.259e-13
ENSG00000124496	ENSG00000261143	0.0155	6.639e-13
ENSG00000164920	ENSG00000261143	-0.0142	6.991e-13
ENSG00000178403	ENSG00000261143	0.0214	8.477e-13
ENSG00000128713	ENSG00000261143	0.035	9.115e-13
ENSG00000130940	ENSG00000261150	0.1208	1.587e-94
ENSG00000083307	ENSG00000261150	0.1188	1.272e-68
ENSG00000188290	ENSG00000261150	0.0778	2.028e-60
ENSG00000172818	ENSG00000261150	0.1073	1.062e-55
ENSG00000112658	ENSG00000261150	0.1416	2.626e-45
ENSG00000165030	ENSG00000261150	-0.0806	5.178e-41
ENSG00000129514	ENSG00000261150	0.0676	8.1e-40
ENSG00000078900	ENSG00000261150	0.0634	7.063e-39
ENSG00000225614	ENSG00000261150	0.0561	8.622e-36
ENSG00000007866	ENSG00000261150	0.089	2.312e-32
ENSG00000101665	ENSG00000261150	0.065	2.74e-30
ENSG00000162772	ENSG00000261150	0.0527	3.248e-30
ENSG00000150347	ENSG00000261150	0.0589	6.828e-30
ENSG00000101076	ENSG00000261150	0.0796	3.317e-29
ENSG00000189120	ENSG00000261150	0.0593	4.224e-29
ENSG00000182463	ENSG00000261150	0.0478	8.658e-29
ENSG00000107175	ENSG00000261150	0.1159	9.547e-29
ENSG00000012223	ENSG00000261150	0.0324	8.447e-28
ENSG00000160685	ENSG00000261150	0.0967	9.794e-28
ENSG00000102878	ENSG00000261150	-0.065	1.961e-26
ENSG00000143365	ENSG00000261150	0.0507	1.811e-25
ENSG00000182759	ENSG00000261150	0.0719	1.891e-25
ENSG00000177374	ENSG00000261150	-0.0519	2.563e-25
ENSG00000129028	ENSG00000261150	0.0927	1.026e-24
ENSG00000160113	ENSG00000261150	0.0829	3.543e-24
ENSG00000105722	ENSG00000261150	-0.0963	9.153e-24
ENSG00000188785	ENSG00000261150	0.0972	2.017e-23
ENSG00000136352	ENSG00000261150	0.0602	3.452e-23
ENSG00000106004	ENSG00000261150	0.0766	3.735e-23
ENSG00000177732	ENSG00000261150	0.0804	4.308e-23
ENSG00000166478	ENSG00000261150	0.1158	1.184e-22
ENSG00000180535	ENSG00000261150	0.0789	1.792e-22
ENSG00000122180	ENSG00000261150	-0.1017	3.336e-22
ENSG00000129654	ENSG00000261150	0.0485	4.221e-22
ENSG00000257923	ENSG00000261150	0.094	6.317e-22
ENSG00000117625	ENSG00000261150	-0.111	1.84e-21
ENSG00000005102	ENSG00000261150	0.0508	4.974e-21
ENSG00000185002	ENSG00000261150	-0.0963	8.769e-21
ENSG00000127152	ENSG00000261150	0.0493	1.015e-20
ENSG00000113430	ENSG00000261150	0.0526	1.378e-20
ENSG00000115568	ENSG00000261150	0.1094	1.584e-20
ENSG00000182568	ENSG00000261150	-0.0414	2.171e-20
ENSG00000074047	ENSG00000261150	0.0506	8.92e-20
ENSG00000167637	ENSG00000261150	0.087	1.142e-19
ENSG00000083814	ENSG00000261150	0.0661	1.259e-19
ENSG00000181638	ENSG00000261150	0.0777	1.267e-19
ENSG00000150907	ENSG00000261150	0.0466	1.328e-19
ENSG00000179774	ENSG00000261150	-0.1311	2.301e-19
ENSG00000197951	ENSG00000261150	-0.0712	2.692e-19
ENSG00000196247	ENSG00000261150	0.0833	3.067e-19
ENSG00000117595	ENSG00000261150	0.0423	3.118e-19
ENSG00000197279	ENSG00000261150	0.0653	3.426e-19
ENSG00000009709	ENSG00000261150	-0.0539	4.425e-19
ENSG00000122482	ENSG00000261150	0.1082	6.413e-19
ENSG00000162624	ENSG00000261150	-0.0636	7.6e-19
ENSG00000114861	ENSG00000261150	0.056	8.039e-19
ENSG00000184517	ENSG00000261150	-0.085	9.425e-19
ENSG00000118156	ENSG00000261150	0.0845	1.105e-18
ENSG00000131668	ENSG00000261150	0.0447	1.65e-18
ENSG00000078246	ENSG00000261150	-0.0799	1.782e-18
ENSG00000151615	ENSG00000261150	0.0979	1.913e-18
ENSG00000069812	ENSG00000261150	0.0461	2.234e-18
ENSG00000179588	ENSG00000261150	0.0628	2.699e-18
intercept	ENSG00000261150	-1.3507	3.156e-18
ENSG00000213015	ENSG00000261150	-0.0793	4.12e-18
ENSG00000101096	ENSG00000261150	0.0375	4.614e-18
ENSG00000153779	ENSG00000261150	-0.1758	6.231e-18
ENSG00000129194	ENSG00000261150	0.0573	8.528e-18
ENSG00000124920	ENSG00000261150	0.0366	1.426e-17
ENSG00000136451	ENSG00000261150	-0.0991	1.711e-17
ENSG00000166268	ENSG00000261150	0.0662	2.527e-17
ENSG00000072736	ENSG00000261150	0.0898	2.62e-17
ENSG00000164600	ENSG00000261150	-0.0983	3.34e-17
ENSG00000185650	ENSG00000261150	-0.0465	3.807e-17
ENSG00000137309	ENSG00000261150	-0.0569	4.975e-17
ENSG00000107249	ENSG00000261150	-0.0375	6.876e-17
ENSG00000243678	ENSG00000261150	0.0807	1.225e-16
ENSG00000143373	ENSG00000261150	-0.0938	1.399e-16
ENSG00000055609	ENSG00000261150	0.0936	1.518e-16
ENSG00000115844	ENSG00000261150	0.0594	1.862e-16
ENSG00000163497	ENSG00000261150	-0.0701	1.899e-16
ENSG00000172379	ENSG00000261150	0.0349	2.012e-16
ENSG00000188070	ENSG00000261150	-0.0661	2.313e-16
ENSG00000072310	ENSG00000261150	0.0484	3.078e-16
ENSG00000123388	ENSG00000261150	0.0631	4.263e-16
ENSG00000066422	ENSG00000261150	0.1011	4.505e-16
ENSG00000125878	ENSG00000261150	-0.0734	5.104e-16
ENSG00000124496	ENSG00000261150	-0.0451	5.265e-16
ENSG00000152475	ENSG00000261150	0.0803	6.232e-16
ENSG00000170166	ENSG00000261150	0.0761	6.293e-16
ENSG00000127124	ENSG00000261150	-0.0407	9.532e-16
ENSG00000007372	ENSG00000261150	0.0421	1.005e-15
ENSG00000173153	ENSG00000261150	-0.0764	1.176e-15
ENSG00000198046	ENSG00000261150	-0.0566	1.334e-15
ENSG00000180318	ENSG00000261150	0.0535	1.485e-15
ENSG00000118217	ENSG00000261150	0.0865	2.476e-15
ENSG00000129535	ENSG00000261150	-0.0801	2.999e-15
ENSG00000204103	ENSG00000261150	0.0309	3.016e-15
ENSG00000131196	ENSG00000261150	-0.0411	3.136e-15
ENSG00000071655	ENSG00000261150	-0.0852	5.707e-15
ENSG00000166925	ENSG00000261150	-0.0735	6.097e-15
ENSG00000111783	ENSG00000261150	0.075	1.007e-14
ENSG00000159387	ENSG00000261150	-0.0514	1.106e-14
ENSG00000115163	ENSG00000261150	-0.0664	1.251e-14
ENSG00000171606	ENSG00000261150	0.0735	1.39e-14
ENSG00000185730	ENSG00000261150	0.0849	1.547e-14
ENSG00000198521	ENSG00000261150	0.0489	1.606e-14
ENSG00000005801	ENSG00000261150	0.0831	1.643e-14
ENSG00000119042	ENSG00000261150	-0.0402	2.063e-14
ENSG00000173917	ENSG00000261150	0.0397	2.288e-14
ENSG00000144747	ENSG00000261150	-0.0924	2.719e-14
ENSG00000178150	ENSG00000261150	-0.0415	3.021e-14
ENSG00000137709	ENSG00000261150	0.0535	3.947e-14
ENSG00000162367	ENSG00000261150	-0.0441	5.7e-14
ENSG00000107807	ENSG00000261150	0.0554	9.199e-14
ENSG00000170322	ENSG00000261150	0.0812	9.818e-14
ENSG00000089335	ENSG00000261150	-0.0402	1.344e-13
ENSG00000116990	ENSG00000261150	0.0383	1.589e-13
ENSG00000164916	ENSG00000261150	0.0722	1.662e-13
ENSG00000130711	ENSG00000261150	0.0942	2.351e-13
ENSG00000029993	ENSG00000261150	-0.0493	2.601e-13
ENSG00000169635	ENSG00000261150	0.0651	2.886e-13
ENSG00000261221	ENSG00000261150	0.085	2.956e-13
ENSG00000170365	ENSG00000261150	-0.0408	3.183e-13
ENSG00000056277	ENSG00000261150	-0.0655	3.203e-13
ENSG00000144355	ENSG00000261150	-0.0474	3.216e-13
ENSG00000143194	ENSG00000261150	0.0619	3.75e-13
ENSG00000109787	ENSG00000261150	0.0507	4.173e-13
ENSG00000258405	ENSG00000261150	0.0614	4.252e-13
ENSG00000101412	ENSG00000261150	-0.0536	4.686e-13
ENSG00000147789	ENSG00000261150	0.0984	5.819e-13
ENSG00000173473	ENSG00000261150	0.0852	7.158e-13
ENSG00000181894	ENSG00000261150	-0.0609	7.172e-13
ENSG00000167232	ENSG00000261150	0.0536	8.1e-13
ENSG00000124782	ENSG00000261150	0.0729	8.384e-13
ENSG00000169155	ENSG00000261150	-0.0768	8.405e-13
ENSG00000215356	ENSG00000261174	0.0845	4.636e-62
intercept	ENSG00000261174	0.2877	1.236e-51
ENSG00000248483	ENSG00000261174	0.015	1.612e-35
ENSG00000245680	ENSG00000261174	0.011	8.849e-35
ENSG00000160229	ENSG00000261174	0.0111	6.782e-27
ENSG00000178150	ENSG00000261174	0.007	8.829e-26
ENSG00000157429	ENSG00000261174	0.0137	6.504e-24
ENSG00000108788	ENSG00000261174	-0.0141	4.285e-20
ENSG00000141027	ENSG00000261174	0.0131	4.752e-18
ENSG00000170370	ENSG00000261174	0.0059	3.824e-17
ENSG00000196132	ENSG00000261174	0.0086	4.232e-15
ENSG00000055609	ENSG00000261174	-0.0103	9.949e-14
ENSG00000185177	ENSG00000261174	-0.0276	4.168e-13
ENSG00000198429	ENSG00000261174	-0.0068	4.872e-13
ENSG00000116731	ENSG00000261174	0.0095	7.287e-13
ENSG00000164334	ENSG00000261192	0.1234	2.206e-65
ENSG00000260596	ENSG00000261192	-0.0306	1.971e-44
ENSG00000164299	ENSG00000261192	0.0866	1.102e-38
ENSG00000283697	ENSG00000261192	0.0471	9.118e-36
ENSG00000066336	ENSG00000261192	0.0128	8.196e-30
ENSG00000039600	ENSG00000261192	0.021	3.81e-29
ENSG00000283463	ENSG00000261192	0.0362	4.231e-26
ENSG00000116035	ENSG00000261192	0.0156	4.168e-25
ENSG00000106410	ENSG00000261192	0.0619	6.184e-23
ENSG00000172818	ENSG00000261192	0.0107	8.693e-22
ENSG00000122180	ENSG00000261192	0.0163	3.175e-21
ENSG00000154655	ENSG00000261192	0.0086	1.023e-20
ENSG00000274529	ENSG00000261192	0.0483	1.593e-20
ENSG00000142025	ENSG00000261192	0.0286	1.032e-19
ENSG00000223614	ENSG00000261192	-0.0489	9.675e-18
ENSG00000123095	ENSG00000261192	0.0051	4.264e-16
ENSG00000175832	ENSG00000261192	-0.0068	1.06e-15
ENSG00000197928	ENSG00000261192	-0.0084	1.425e-15
ENSG00000196428	ENSG00000261192	0.0117	1.548e-15
ENSG00000125492	ENSG00000261192	-0.018	2.529e-15
ENSG00000151615	ENSG00000261192	0.0144	3.456e-15
ENSG00000196387	ENSG00000261192	-0.0126	9.671e-15
ENSG00000163435	ENSG00000261192	-0.0059	4.647e-14
ENSG00000102034	ENSG00000261192	-0.0085	6.23e-14
ENSG00000183733	ENSG00000261192	-0.049	1.69e-13
ENSG00000065978	ENSG00000261192	0.0129	1.729e-13
ENSG00000075891	ENSG00000261192	-0.0081	1.934e-13
ENSG00000171872	ENSG00000261192	0.015	1.958e-13
ENSG00000125820	ENSG00000261192	-0.0092	2.751e-13
ENSG00000135903	ENSG00000261192	-0.0068	3.248e-13
ENSG00000142611	ENSG00000261192	0.0058	5.015e-13
ENSG00000143006	ENSG00000261192	0.0267	6.443e-13
ENSG00000137270	ENSG00000261205	0.0936	0
ENSG00000122180	ENSG00000261205	0.0783	2.698e-188
ENSG00000129152	ENSG00000261205	-0.0513	9.47e-55
ENSG00000136535	ENSG00000261205	0.0359	1.552e-53
ENSG00000163132	ENSG00000261205	0.0162	4.05e-49
ENSG00000229809	ENSG00000261205	0.0354	7.129e-44
ENSG00000148143	ENSG00000261205	0.0153	1.482e-31
ENSG00000170370	ENSG00000261205	0.0168	4.019e-31
ENSG00000283516	ENSG00000261205	0.045	4.375e-31
ENSG00000249961	ENSG00000261205	0.0415	2.209e-28
ENSG00000258405	ENSG00000261205	0.0222	5.978e-25
ENSG00000141946	ENSG00000261205	0.0359	1.201e-20
ENSG00000185960	ENSG00000261205	0.0174	1.533e-20
ENSG00000273274	ENSG00000261205	0.0239	2.53e-20
ENSG00000249459	ENSG00000261205	0.0177	3.722e-17
ENSG00000111046	ENSG00000261205	-0.0286	5.778e-15
ENSG00000178338	ENSG00000261205	-0.0081	7.892e-15
ENSG00000101126	ENSG00000261205	0.0242	1.263e-13
ENSG00000182111	ENSG00000261205	0.0203	1.392e-13
ENSG00000147117	ENSG00000261205	0.0216	1.497e-13
ENSG00000163792	ENSG00000261205	0.0191	1.742e-13
ENSG00000189164	ENSG00000261205	0.0219	5.64e-13
ENSG00000185697	ENSG00000261208	0.0349	3.014e-94
ENSG00000186564	ENSG00000261208	0.0438	3.48e-85
ENSG00000173068	ENSG00000261208	0.0262	2.051e-71
ENSG00000011590	ENSG00000261208	-0.0326	6.922e-56
ENSG00000073861	ENSG00000261208	0.0308	3.081e-50
ENSG00000124203	ENSG00000261208	0.0263	1.837e-32
ENSG00000179627	ENSG00000261208	-0.0276	5.88e-31
ENSG00000049768	ENSG00000261208	-0.0231	9.277e-29
ENSG00000174255	ENSG00000261208	0.0223	2.549e-28
ENSG00000072736	ENSG00000261208	0.0341	8.88e-26
ENSG00000030419	ENSG00000261208	0.0148	1.295e-25
ENSG00000101115	ENSG00000261208	0.0149	8.861e-23
ENSG00000118513	ENSG00000261208	-0.0148	1.099e-21
ENSG00000163508	ENSG00000261208	0.0151	4.033e-21
ENSG00000109906	ENSG00000261208	0.0139	3.496e-20
ENSG00000161298	ENSG00000261208	-0.024	7.129e-19
ENSG00000171467	ENSG00000261208	0.0245	4.979e-18
ENSG00000102145	ENSG00000261208	-0.0265	6.002e-18
ENSG00000102034	ENSG00000261208	0.0178	2.437e-17
ENSG00000248483	ENSG00000261208	0.0254	2.707e-17
ENSG00000138378	ENSG00000261208	0.013	2.99e-17
ENSG00000187792	ENSG00000261208	0.027	3.935e-17
ENSG00000052850	ENSG00000261208	0.0145	3.941e-17
ENSG00000185252	ENSG00000261208	0.0254	7.08e-17
ENSG00000177494	ENSG00000261208	0.0119	8.703e-17
ENSG00000065970	ENSG00000261208	-0.0244	1.941e-16
ENSG00000177045	ENSG00000261208	0.021	2.569e-16
ENSG00000163939	ENSG00000261208	0.0306	5.462e-16
ENSG00000172238	ENSG00000261208	0.0269	1.341e-15
ENSG00000197024	ENSG00000261208	-0.0258	1.831e-15
ENSG00000189190	ENSG00000261208	0.0178	1.928e-15
ENSG00000112242	ENSG00000261208	0.0219	2.347e-15
ENSG00000197013	ENSG00000261208	0.0209	2.552e-15
ENSG00000146676	ENSG00000261208	-0.0243	3.332e-15
ENSG00000167491	ENSG00000261208	0.0296	8.58e-15
ENSG00000119608	ENSG00000261208	0.0268	1.094e-14
ENSG00000165684	ENSG00000261208	-0.0256	1.285e-14
ENSG00000104447	ENSG00000261208	-0.0103	1.705e-14
ENSG00000130844	ENSG00000261208	-0.014	2.277e-14
ENSG00000179456	ENSG00000261208	-0.0148	2.923e-14
ENSG00000105516	ENSG00000261208	-0.0174	3.508e-14
ENSG00000061455	ENSG00000261208	0.0156	4.024e-14
ENSG00000100644	ENSG00000261208	-0.0161	4.238e-14
ENSG00000075426	ENSG00000261208	0.0126	4.979e-14
ENSG00000249709	ENSG00000261208	-0.0206	7.13e-14
ENSG00000197279	ENSG00000261208	-0.0167	7.263e-14
ENSG00000183734	ENSG00000261208	0.0136	1.025e-13
ENSG00000143458	ENSG00000261208	-0.0229	1.106e-13
ENSG00000123268	ENSG00000261208	0.0263	1.58e-13
ENSG00000088881	ENSG00000261208	0.0124	1.953e-13
ENSG00000057657	ENSG00000261208	0.0101	2.916e-13
ENSG00000189144	ENSG00000261208	0.0213	3.658e-13
ENSG00000114126	ENSG00000261208	0.0192	3.774e-13
ENSG00000163792	ENSG00000261208	0.0226	3.919e-13
ENSG00000122386	ENSG00000261208	0.0193	5.254e-13
ENSG00000156853	ENSG00000261208	-0.0211	5.515e-13
ENSG00000131196	ENSG00000261208	-0.0115	5.961e-13
ENSG00000168813	ENSG00000261208	0.0227	9.143e-13
ENSG00000123933	ENSG00000261208	-0.0181	9.399e-13
ENSG00000148516	ENSG00000261208	-0.012	9.925e-13
ENSG00000134438	ENSG00000261210	0.0845	2.712e-118
ENSG00000119614	ENSG00000261210	0.0781	2.125e-83
ENSG00000123405	ENSG00000261210	0.0268	1.412e-60
ENSG00000151090	ENSG00000261210	-0.0173	4.444e-40
ENSG00000184828	ENSG00000261210	0.0192	1.322e-35
ENSG00000135373	ENSG00000261210	0.0153	4.532e-32
ENSG00000171540	ENSG00000261210	-0.0387	1.233e-31
ENSG00000124831	ENSG00000261210	0.0325	4.92e-30
ENSG00000006704	ENSG00000261210	0.0255	2.673e-29
ENSG00000156925	ENSG00000261210	0.0245	4.222e-27
ENSG00000123685	ENSG00000261210	0.0187	4.508e-27
ENSG00000148737	ENSG00000261210	-0.0201	1.335e-26
ENSG00000244405	ENSG00000261210	0.0158	1.964e-25
ENSG00000111783	ENSG00000261210	0.0299	4.676e-25
ENSG00000134595	ENSG00000261210	-0.0237	2.602e-24
ENSG00000072736	ENSG00000261210	0.0322	3.585e-24
ENSG00000165588	ENSG00000261210	0.0208	6.455e-24
ENSG00000112658	ENSG00000261210	0.0297	3.64e-23
ENSG00000036549	ENSG00000261210	-0.0369	8.383e-23
ENSG00000130522	ENSG00000261210	-0.0217	4.384e-22
ENSG00000180613	ENSG00000261210	0.0357	6.958e-22
ENSG00000105967	ENSG00000261210	0.0138	7.857e-21
ENSG00000181444	ENSG00000261210	-0.0159	9.052e-21
ENSG00000142528	ENSG00000261210	0.0248	9.468e-21
ENSG00000006468	ENSG00000261210	-0.012	1.586e-20
ENSG00000007372	ENSG00000261210	0.0145	2.423e-20
ENSG00000100625	ENSG00000261210	0.019	6.869e-20
ENSG00000106546	ENSG00000261210	0.0127	1.993e-19
ENSG00000074657	ENSG00000261210	-0.0146	5.542e-19
ENSG00000179361	ENSG00000261210	-0.0201	5.597e-19
ENSG00000119508	ENSG00000261210	0.0122	6.028e-19
ENSG00000113916	ENSG00000261210	0.0137	6.539e-19
ENSG00000116017	ENSG00000261210	0.0183	1.431e-18
ENSG00000093167	ENSG00000261210	-0.026	1.806e-18
ENSG00000147117	ENSG00000261210	0.0294	1.478e-17
ENSG00000137166	ENSG00000261210	-0.0193	5.306e-17
ENSG00000126778	ENSG00000261210	-0.0135	6.194e-17
ENSG00000214575	ENSG00000261210	0.0132	7.022e-17
ENSG00000176399	ENSG00000261210	0.0137	8.395e-17
ENSG00000164379	ENSG00000261210	0.0117	2.578e-16
ENSG00000196946	ENSG00000261210	-0.0506	1.575e-15
ENSG00000166925	ENSG00000261210	0.0224	1.623e-15
ENSG00000185811	ENSG00000261210	-0.0163	3.249e-15
ENSG00000125347	ENSG00000261210	-0.0155	5.5e-15
ENSG00000184517	ENSG00000261210	-0.0224	6.142e-15
ENSG00000142409	ENSG00000261210	-0.0265	7.314e-15
ENSG00000119950	ENSG00000261210	0.0158	1.201e-14
ENSG00000278570	ENSG00000261210	-0.0287	1.354e-14
ENSG00000182979	ENSG00000261210	0.0266	1.507e-14
ENSG00000148704	ENSG00000261210	0.0212	1.565e-14
ENSG00000168813	ENSG00000261210	0.0238	2.199e-14
ENSG00000165156	ENSG00000261210	0.0214	2.209e-14
ENSG00000067955	ENSG00000261210	-0.0218	3.073e-14
ENSG00000263001	ENSG00000261210	-0.0233	4.2e-14
ENSG00000118689	ENSG00000261210	-0.0184	4.215e-14
ENSG00000125820	ENSG00000261210	-0.0172	8.02e-14
ENSG00000152217	ENSG00000261210	0.01	1.625e-13
ENSG00000136870	ENSG00000261210	0.0205	2.552e-13
ENSG00000163884	ENSG00000261210	-0.0099	3.295e-13
ENSG00000163939	ENSG00000261210	0.0269	3.75e-13
ENSG00000113196	ENSG00000261210	0.0149	7.516e-13
ENSG00000111046	ENSG00000261217	0.036	5.459e-47
ENSG00000123388	ENSG00000261217	-0.0173	9.116e-38
ENSG00000269699	ENSG00000261217	0.026	3.415e-30
ENSG00000104447	ENSG00000261217	0.0075	5.657e-23
ENSG00000173545	ENSG00000261217	-0.0174	2.497e-21
ENSG00000164900	ENSG00000261217	0.0275	4.475e-20
ENSG00000123407	ENSG00000261217	0.0105	3.12e-19
ENSG00000188909	ENSG00000261217	0.0581	9.251e-19
ENSG00000169714	ENSG00000261217	0.0204	1.932e-18
ENSG00000074657	ENSG00000261217	-0.0079	8.608e-17
ENSG00000103460	ENSG00000261217	0.0076	2.25e-16
ENSG00000185668	ENSG00000261217	0.0097	9.365e-16
ENSG00000204779	ENSG00000261217	0.0155	1.951e-15
ENSG00000235608	ENSG00000261217	-0.069	3.552e-15
ENSG00000070444	ENSG00000261217	-0.0148	5.995e-15
ENSG00000102878	ENSG00000261217	0.0083	6.496e-15
ENSG00000011451	ENSG00000261217	-0.016	8.27e-15
ENSG00000178764	ENSG00000261217	0.0087	1.237e-14
ENSG00000166211	ENSG00000261217	0.0183	2.151e-14
ENSG00000186300	ENSG00000261217	-0.0118	2.361e-14
ENSG00000168769	ENSG00000261217	-0.0111	8.036e-14
ENSG00000189120	ENSG00000261217	-0.0068	1.565e-13
ENSG00000102935	ENSG00000261217	0.0077	1.64e-13
ENSG00000185669	ENSG00000261217	0.0089	4.337e-13
ENSG00000185122	ENSG00000261236	0.2131	0
ENSG00000260428	ENSG00000261236	0.0872	4.815e-168
ENSG00000071655	ENSG00000261236	0.102	1.828e-98
ENSG00000250571	ENSG00000261236	0.0826	3.481e-77
ENSG00000103326	ENSG00000261236	0.0823	9.644e-76
ENSG00000149136	ENSG00000261236	0.1017	3.862e-72
ENSG00000243678	ENSG00000261236	0.0769	9.517e-71
ENSG00000186416	ENSG00000261236	0.0787	2.792e-68
ENSG00000167085	ENSG00000261236	0.0948	3.75e-67
ENSG00000179632	ENSG00000261236	0.089	5.408e-65
ENSG00000136997	ENSG00000261236	0.0346	3.253e-61
ENSG00000162664	ENSG00000261236	0.076	5.982e-54
ENSG00000189403	ENSG00000261236	0.0755	1.54e-43
ENSG00000177030	ENSG00000261236	0.0497	1.837e-40
ENSG00000196150	ENSG00000261236	0.0633	9.217e-40
ENSG00000197114	ENSG00000261236	0.058	1.202e-38
ENSG00000181315	ENSG00000261236	0.0524	8.33e-37
ENSG00000101412	ENSG00000261236	0.0399	6.141e-34
ENSG00000205250	ENSG00000261236	0.0639	8.252e-34
ENSG00000102984	ENSG00000261236	-0.0486	9.881e-34
ENSG00000132604	ENSG00000261236	0.0654	1.255e-31
ENSG00000167625	ENSG00000261236	0.0606	1.221e-30
ENSG00000163939	ENSG00000261236	0.0631	1.426e-30
ENSG00000249471	ENSG00000261236	0.055	2.741e-29
ENSG00000122386	ENSG00000261236	0.0432	5.738e-29
ENSG00000106459	ENSG00000261236	0.057	2.548e-27
ENSG00000101057	ENSG00000261236	0.0309	2.759e-27
ENSG00000197905	ENSG00000261236	0.0305	3.136e-27
ENSG00000164463	ENSG00000261236	0.0467	8.452e-27
ENSG00000157259	ENSG00000261236	-0.0525	3.44e-25
ENSG00000174306	ENSG00000261236	0.0408	7.579e-25
ENSG00000251369	ENSG00000261236	-0.0396	1.247e-24
ENSG00000153234	ENSG00000261236	0.0217	1.87e-24
ENSG00000064490	ENSG00000261236	0.0482	4.322e-24
ENSG00000105732	ENSG00000261236	0.049	5.31e-24
ENSG00000181638	ENSG00000261236	0.0382	8.117e-24
ENSG00000167685	ENSG00000261236	0.0499	9.887e-24
ENSG00000171116	ENSG00000261236	0.0449	4.266e-23
ENSG00000169057	ENSG00000261236	-0.0515	7.862e-23
ENSG00000189299	ENSG00000261236	-0.061	8.696e-23
ENSG00000263001	ENSG00000261236	0.0449	1.05e-22
ENSG00000080298	ENSG00000261236	0.0324	1.058e-22
ENSG00000136169	ENSG00000261236	-0.0398	1.234e-22
ENSG00000166478	ENSG00000261236	-0.0512	1.632e-22
ENSG00000189067	ENSG00000261236	-0.022	1.77e-22
ENSG00000011451	ENSG00000261236	0.0512	2.63e-22
ENSG00000072310	ENSG00000261236	0.0255	2.943e-22
ENSG00000177426	ENSG00000261236	-0.0318	5.314e-22
ENSG00000245680	ENSG00000261236	0.0308	1.781e-21
ENSG00000070444	ENSG00000261236	-0.0459	2.977e-21
ENSG00000119950	ENSG00000261236	-0.0287	3.392e-21
ENSG00000162601	ENSG00000261236	-0.0431	9.194e-21
ENSG00000204779	ENSG00000261236	0.0465	9.725e-21
ENSG00000197385	ENSG00000261236	0.0291	2.688e-20
ENSG00000186017	ENSG00000261236	0.0426	2.08e-19
ENSG00000261678	ENSG00000261236	0.0426	2.319e-19
ENSG00000116809	ENSG00000261236	0.0439	2.861e-19
ENSG00000185513	ENSG00000261236	-0.0309	3.019e-19
ENSG00000131931	ENSG00000261236	0.0464	3.354e-19
ENSG00000197363	ENSG00000261236	0.0412	3.773e-19
ENSG00000105516	ENSG00000261236	-0.0297	4.584e-19
ENSG00000213015	ENSG00000261236	-0.0361	4.852e-19
ENSG00000197362	ENSG00000261236	0.0402	5.941e-19
ENSG00000149480	ENSG00000261236	-0.0432	6.277e-19
ENSG00000126456	ENSG00000261236	0.0456	8.646e-19
ENSG00000005436	ENSG00000261236	0.0408	1.682e-18
ENSG00000126746	ENSG00000261236	-0.0465	1.769e-18
ENSG00000165156	ENSG00000261236	0.036	3.865e-18
ENSG00000214717	ENSG00000261236	0.0295	5.097e-18
ENSG00000267680	ENSG00000261236	-0.0459	6.116e-18
ENSG00000160336	ENSG00000261236	0.0368	6.283e-18
ENSG00000174428	ENSG00000261236	0.0337	6.554e-18
ENSG00000181894	ENSG00000261236	-0.0323	9.275e-18
ENSG00000167491	ENSG00000261236	0.0475	1.131e-17
ENSG00000057935	ENSG00000261236	-0.0369	2.106e-17
ENSG00000256087	ENSG00000261236	-0.0355	2.185e-17
ENSG00000171163	ENSG00000261236	0.0361	2.345e-17
ENSG00000173011	ENSG00000261236	-0.0417	2.563e-17
ENSG00000111206	ENSG00000261236	-0.0309	2.823e-17
ENSG00000172059	ENSG00000261236	-0.0219	4.348e-17
ENSG00000161642	ENSG00000261236	-0.0195	2.876e-16
ENSG00000159086	ENSG00000261236	0.0407	4.204e-16
ENSG00000102034	ENSG00000261236	-0.0247	5.428e-16
ENSG00000176887	ENSG00000261236	-0.015	6.286e-16
ENSG00000184436	ENSG00000261236	-0.0405	6.851e-16
ENSG00000167967	ENSG00000261236	0.0422	7.318e-16
ENSG00000065029	ENSG00000261236	-0.0364	8.117e-16
ENSG00000117036	ENSG00000261236	-0.0339	8.616e-16
ENSG00000169136	ENSG00000261236	-0.0181	1.077e-15
ENSG00000136866	ENSG00000261236	-0.0264	1.153e-15
ENSG00000103343	ENSG00000261236	-0.0392	1.336e-15
ENSG00000073584	ENSG00000261236	-0.0449	1.545e-15
ENSG00000064933	ENSG00000261236	0.0407	2.06e-15
ENSG00000177888	ENSG00000261236	0.0337	2.211e-15
ENSG00000125285	ENSG00000261236	-0.0222	2.751e-15
ENSG00000082641	ENSG00000261236	-0.0317	4.225e-15
ENSG00000198393	ENSG00000261236	0.0436	4.64e-15
ENSG00000141002	ENSG00000261236	0.0432	6.563e-15
ENSG00000131849	ENSG00000261236	-0.026	6.592e-15
ENSG00000129071	ENSG00000261236	-0.0384	7.079e-15
ENSG00000196267	ENSG00000261236	-0.0315	9.63e-15
ENSG00000175395	ENSG00000261236	-0.0304	1.291e-14
ENSG00000124782	ENSG00000261236	-0.0348	1.446e-14
ENSG00000120837	ENSG00000261236	-0.0339	1.637e-14
ENSG00000062370	ENSG00000261236	-0.0311	2.791e-14
ENSG00000196378	ENSG00000261236	0.0326	4.03e-14
ENSG00000127337	ENSG00000261236	-0.0304	5.179e-14
ENSG00000095794	ENSG00000261236	-0.0242	6.487e-14
ENSG00000142528	ENSG00000261236	0.0294	8.204e-14
ENSG00000215372	ENSG00000261236	-0.0908	8.959e-14
ENSG00000213928	ENSG00000261236	-0.025	1.006e-13
ENSG00000185730	ENSG00000261236	0.0362	1.502e-13
ENSG00000178935	ENSG00000261236	-0.0304	2.106e-13
intercept	ENSG00000261236	-0.5049	2.129e-13
ENSG00000116731	ENSG00000261236	-0.035	2.293e-13
ENSG00000185278	ENSG00000261236	-0.034	2.309e-13
ENSG00000139083	ENSG00000261236	0.0259	2.704e-13
ENSG00000102804	ENSG00000261236	-0.0181	3.529e-13
ENSG00000198205	ENSG00000261236	0.0215	3.827e-13
ENSG00000180357	ENSG00000261236	-0.0335	3.947e-13
ENSG00000221869	ENSG00000261236	-0.0152	4.106e-13
ENSG00000269343	ENSG00000261236	0.029	5.441e-13
ENSG00000114439	ENSG00000261236	-0.0313	5.583e-13
ENSG00000115415	ENSG00000261236	0.0236	5.946e-13
ENSG00000101126	ENSG00000261236	-0.041	6.313e-13
ENSG00000177732	ENSG00000261236	-0.0258	7.31e-13
ENSG00000128710	ENSG00000261236	0.0337	7.871e-13
ENSG00000106546	ENSG00000261236	0.015	8.001e-13
ENSG00000140987	ENSG00000261236	-0.0325	9.069e-13
ENSG00000102870	ENSG00000261236	-0.0273	9.362e-13
ENSG00000143006	ENSG00000261239	0.2251	4.956e-142
ENSG00000151615	ENSG00000261239	0.1036	7.57e-124
ENSG00000183434	ENSG00000261239	0.155	5.019e-75
ENSG00000135457	ENSG00000261239	-0.0459	1.734e-72
ENSG00000170178	ENSG00000261239	0.1286	3.746e-68
ENSG00000115297	ENSG00000261239	0.0531	8.842e-53
ENSG00000130182	ENSG00000261239	0.0697	2.316e-46
ENSG00000186051	ENSG00000261239	0.0922	2.633e-45
ENSG00000143194	ENSG00000261239	0.0469	5.58e-45
ENSG00000164299	ENSG00000261239	0.2013	5.646e-37
ENSG00000187772	ENSG00000261239	0.025	6.53e-36
ENSG00000178163	ENSG00000261239	0.0226	3.633e-33
ENSG00000119042	ENSG00000261239	0.0238	3.771e-31
ENSG00000148704	ENSG00000261239	0.0418	5.776e-31
ENSG00000179456	ENSG00000261239	-0.0286	2.364e-30
ENSG00000182111	ENSG00000261239	0.0483	3.393e-30
ENSG00000187140	ENSG00000261239	-0.0343	5.094e-30
ENSG00000215612	ENSG00000261239	-0.0348	1.296e-29
ENSG00000111049	ENSG00000261239	-0.0697	5.196e-29
ENSG00000165643	ENSG00000261239	0.0543	1.032e-28
ENSG00000204779	ENSG00000261239	0.0486	1.6e-28
ENSG00000135100	ENSG00000261239	0.0375	4.073e-26
ENSG00000237452	ENSG00000261239	0.0675	1.076e-25
ENSG00000102878	ENSG00000261239	-0.025	1.35e-25
ENSG00000189067	ENSG00000261239	-0.0205	5.329e-25
ENSG00000174279	ENSG00000261239	-0.0659	6.158e-25
ENSG00000159592	ENSG00000261239	0.0563	2.185e-23
ENSG00000167491	ENSG00000261239	0.0477	1.623e-22
ENSG00000152192	ENSG00000261239	-0.019	4.754e-22
ENSG00000116833	ENSG00000261239	-0.018	6.076e-22
ENSG00000139515	ENSG00000261239	0.032	6.739e-22
ENSG00000205899	ENSG00000261239	-0.1473	7.868e-21
ENSG00000016082	ENSG00000261239	0.0203	8.371e-21
ENSG00000008196	ENSG00000261239	-0.0174	5.707e-20
ENSG00000179111	ENSG00000261239	0.0258	7.877e-20
ENSG00000151612	ENSG00000261239	-0.0217	1.817e-19
ENSG00000197213	ENSG00000261239	0.0852	5.42e-19
ENSG00000164438	ENSG00000261239	-0.0298	5.874e-19
ENSG00000241149	ENSG00000261239	0.1064	9.556e-19
ENSG00000151702	ENSG00000261239	-0.0175	5.123e-18
ENSG00000198633	ENSG00000261239	0.0512	7.662e-18
ENSG00000142611	ENSG00000261239	-0.016	4.03e-17
ENSG00000128645	ENSG00000261239	0.0244	4.371e-17
ENSG00000105516	ENSG00000261239	0.0245	5.766e-17
ENSG00000142528	ENSG00000261239	0.0289	8.797e-17
ENSG00000118495	ENSG00000261239	0.0135	1.451e-16
ENSG00000146757	ENSG00000261239	0.0296	4.353e-16
ENSG00000179528	ENSG00000261239	0.0244	6.009e-16
ENSG00000151322	ENSG00000261239	-0.0219	1.048e-15
ENSG00000077092	ENSG00000261239	0.0144	1.218e-15
ENSG00000066336	ENSG00000261239	0.0214	1.304e-15
ENSG00000197162	ENSG00000261239	-0.0254	1.643e-15
ENSG00000126561	ENSG00000261239	0.0166	1.924e-15
ENSG00000057935	ENSG00000261239	-0.0303	2.744e-15
ENSG00000102984	ENSG00000261239	0.0279	2.759e-15
ENSG00000169554	ENSG00000261239	-0.0165	3.154e-15
ENSG00000122691	ENSG00000261239	-0.0151	3.661e-15
ENSG00000143178	ENSG00000261239	0.0246	8.311e-15
ENSG00000117036	ENSG00000261239	0.0287	1.029e-14
ENSG00000188816	ENSG00000261239	0.0294	1.359e-14
ENSG00000253293	ENSG00000261239	-0.0181	1.376e-14
ENSG00000128713	ENSG00000261239	-0.0379	1.427e-14
ENSG00000165512	ENSG00000261239	0.0157	2.273e-14
ENSG00000197343	ENSG00000261239	-0.0207	3.172e-14
ENSG00000122145	ENSG00000261239	0.0702	3.772e-14
ENSG00000186951	ENSG00000261239	0.0245	4.332e-14
ENSG00000177045	ENSG00000261239	-0.0246	5.189e-14
ENSG00000180053	ENSG00000261239	-0.0403	7.545e-14
ENSG00000112246	ENSG00000261239	-0.0151	9.388e-14
ENSG00000205903	ENSG00000261239	0.0305	1.035e-13
ENSG00000188909	ENSG00000261239	-0.1098	1.088e-13
ENSG00000147180	ENSG00000261239	0.0128	1.151e-13
ENSG00000102038	ENSG00000261239	0.0139	1.173e-13
ENSG00000164683	ENSG00000261239	0.0124	1.251e-13
ENSG00000159184	ENSG00000261239	0.0154	1.252e-13
ENSG00000221818	ENSG00000261239	0.0167	1.288e-13
ENSG00000078399	ENSG00000261239	0.0171	1.366e-13
ENSG00000198176	ENSG00000261239	0.0246	1.857e-13
ENSG00000177551	ENSG00000261239	-0.02	2.469e-13
ENSG00000283039	ENSG00000261239	0.0844	2.889e-13
ENSG00000059378	ENSG00000261239	0.0183	3.108e-13
ENSG00000104804	ENSG00000261239	0.0308	3.831e-13
ENSG00000158805	ENSG00000261239	0.0284	5.142e-13
ENSG00000129152	ENSG00000261239	0.0365	5.267e-13
ENSG00000120693	ENSG00000261239	-0.0165	5.599e-13
ENSG00000173917	ENSG00000261239	-0.0146	5.964e-13
ENSG00000105880	ENSG00000261239	-0.0205	7.094e-13
ENSG00000118689	ENSG00000261239	-0.0227	9.125e-13
ENSG00000061455	ENSG00000261245	0.0227	1.096e-47
ENSG00000142025	ENSG00000261245	0.0632	6.408e-46
ENSG00000111087	ENSG00000261245	0.0165	3.37e-34
ENSG00000134138	ENSG00000261245	0.0129	1.153e-32
ENSG00000119608	ENSG00000261245	0.03	3.729e-30
ENSG00000123405	ENSG00000261245	0.0143	1.09e-29
ENSG00000025434	ENSG00000261245	0.016	1.632e-28
ENSG00000006377	ENSG00000261245	0.0195	1.06e-23
ENSG00000168769	ENSG00000261245	0.0194	1.213e-22
ENSG00000186103	ENSG00000261245	0.0342	1.565e-22
ENSG00000117036	ENSG00000261245	-0.0203	2.596e-20
ENSG00000113916	ENSG00000261245	0.011	3.276e-20
ENSG00000213347	ENSG00000261245	0.0158	1.285e-19
ENSG00000197961	ENSG00000261245	0.0197	8.918e-17
ENSG00000179388	ENSG00000261245	-0.0083	2.476e-16
ENSG00000184271	ENSG00000261245	-0.0139	6.989e-16
ENSG00000072736	ENSG00000261245	0.0197	1.145e-15
ENSG00000243678	ENSG00000261245	0.0179	2.41e-15
ENSG00000196263	ENSG00000261245	0.0161	2.854e-15
ENSG00000170448	ENSG00000261245	-0.0128	3.01e-15
ENSG00000109906	ENSG00000261245	0.009	5.422e-15
ENSG00000152284	ENSG00000261245	0.0102	1.858e-14
ENSG00000167085	ENSG00000261245	-0.0218	2.194e-14
ENSG00000127081	ENSG00000261245	-0.0165	3.428e-14
ENSG00000177125	ENSG00000261245	0.017	7.274e-14
ENSG00000155090	ENSG00000261245	-0.0106	1.202e-13
ENSG00000215397	ENSG00000261245	0.0193	1.951e-13
ENSG00000168813	ENSG00000261245	-0.0173	6.927e-13
ENSG00000185177	ENSG00000261247	0.1442	6.954e-44
ENSG00000164104	ENSG00000261247	-0.0299	5.334e-28
ENSG00000078399	ENSG00000261247	0.0205	3.926e-25
ENSG00000139445	ENSG00000261247	0.0258	2.542e-21
ENSG00000164900	ENSG00000261247	0.0543	5.054e-21
ENSG00000162624	ENSG00000261247	0.0215	2.426e-19
ENSG00000124203	ENSG00000261247	-0.0208	8.633e-18
ENSG00000128573	ENSG00000261247	0.013	1.138e-16
ENSG00000124827	ENSG00000261247	0.0575	1.101e-15
ENSG00000196946	ENSG00000261247	0.0563	2.055e-15
ENSG00000260596	ENSG00000261247	0.0341	1.635e-14
ENSG00000083307	ENSG00000261247	-0.017	5.813e-14
ENSG00000215356	ENSG00000261247	0.1038	6.137e-14
ENSG00000171606	ENSG00000261247	0.0237	1.067e-13
ENSG00000196081	ENSG00000261247	0.0211	1.298e-13
ENSG00000169136	ENSG00000261247	-0.0125	1.548e-13
ENSG00000115112	ENSG00000261247	0.0099	1.963e-13
ENSG00000103241	ENSG00000261247	-0.0128	2.855e-13
ENSG00000143194	ENSG00000261259	0.0167	1.229e-49
ENSG00000248483	ENSG00000261259	0.0144	1.785e-28
ENSG00000233757	ENSG00000261259	0.0146	7.893e-27
ENSG00000196460	ENSG00000261259	0.0086	7.036e-24
ENSG00000091656	ENSG00000261259	0.0056	1.783e-20
ENSG00000204779	ENSG00000261259	0.0137	3.753e-20
ENSG00000129534	ENSG00000261259	0.0104	2.183e-16
ENSG00000172201	ENSG00000261259	0.0045	2.269e-16
ENSG00000260596	ENSG00000261259	0.0141	1.385e-15
ENSG00000147596	ENSG00000261259	0.0127	1.245e-14
ENSG00000162924	ENSG00000261259	-0.0094	5.669e-14
ENSG00000148337	ENSG00000261259	-0.012	7.184e-14
ENSG00000196081	ENSG00000261259	-0.0084	9.138e-14
ENSG00000100281	ENSG00000261259	0.0114	3.164e-13
ENSG00000148513	ENSG00000261259	0.0057	4.154e-13
ENSG00000181638	ENSG00000261259	0.0082	4.765e-13
ENSG00000269699	ENSG00000261259	0.0126	4.878e-13
ENSG00000260596	ENSG00000261272	0.0895	1.897e-101
ENSG00000142700	ENSG00000261272	0.0395	5.605e-90
ENSG00000106410	ENSG00000261272	0.2111	4.929e-69
ENSG00000108924	ENSG00000261272	0.0272	3.206e-65
ENSG00000163435	ENSG00000261272	0.0237	4.018e-56
ENSG00000173068	ENSG00000261272	0.0216	1.133e-46
ENSG00000007372	ENSG00000261272	0.0234	1.046e-45
ENSG00000008197	ENSG00000261272	0.0816	5.719e-43
ENSG00000091010	ENSG00000261272	0.091	2.572e-41
ENSG00000064835	ENSG00000261272	0.0831	1.032e-39
ENSG00000196428	ENSG00000261272	0.0362	8.37e-38
ENSG00000235608	ENSG00000261272	0.2039	9.183e-38
ENSG00000050344	ENSG00000261272	-0.0208	6.931e-37
ENSG00000079263	ENSG00000261272	0.024	1.301e-36
ENSG00000136352	ENSG00000261272	0.0236	3.004e-35
ENSG00000170802	ENSG00000261272	-0.0347	1.816e-33
ENSG00000129173	ENSG00000261272	0.0271	5.015e-33
ENSG00000164299	ENSG00000261272	0.1511	1.876e-32
ENSG00000205189	ENSG00000261272	0.0242	6.806e-32
ENSG00000197921	ENSG00000261272	0.0387	3.655e-31
ENSG00000141946	ENSG00000261272	0.055	7.274e-31
ENSG00000151090	ENSG00000261272	-0.0157	2.665e-30
ENSG00000019485	ENSG00000261272	-0.0271	6.505e-30
ENSG00000283697	ENSG00000261272	-0.0809	3.363e-29
ENSG00000112041	ENSG00000261272	0.0419	3.559e-29
ENSG00000118156	ENSG00000261272	0.0331	4.346e-28
ENSG00000143194	ENSG00000261272	-0.0289	2.973e-27
ENSG00000124216	ENSG00000261272	0.0179	5.67e-27
ENSG00000115112	ENSG00000261272	-0.0136	5.836e-27
ENSG00000255009	ENSG00000261272	-0.1284	2.384e-24
ENSG00000075426	ENSG00000261272	0.0174	6.476e-24
ENSG00000204532	ENSG00000261272	0.0895	1.024e-23
ENSG00000134046	ENSG00000261272	0.0292	1.207e-23
ENSG00000169016	ENSG00000261272	0.032	3.996e-23
ENSG00000177494	ENSG00000261272	0.0145	4.256e-23
ENSG00000124827	ENSG00000261272	0.0667	4.982e-23
ENSG00000169548	ENSG00000261272	0.0416	7.73e-23
ENSG00000177853	ENSG00000261272	-0.0275	2.13e-22
ENSG00000105419	ENSG00000261272	0.017	2.399e-22
ENSG00000106052	ENSG00000261272	0.0359	5.865e-22
ENSG00000131721	ENSG00000261272	-0.0273	6.471e-22
ENSG00000283463	ENSG00000261272	-0.0626	1.142e-21
ENSG00000119042	ENSG00000261272	0.0157	2.039e-21
ENSG00000134532	ENSG00000261272	-0.0153	2.139e-21
ENSG00000074219	ENSG00000261272	-0.0176	2.89e-21
ENSG00000213020	ENSG00000261272	0.032	6.433e-20
ENSG00000005073	ENSG00000261272	0.0191	8.751e-20
ENSG00000145220	ENSG00000261272	0.0283	1.301e-19
ENSG00000016082	ENSG00000261272	-0.0157	2.032e-19
ENSG00000185002	ENSG00000261272	0.0291	2.334e-19
ENSG00000168795	ENSG00000261272	0.0261	6.368e-19
ENSG00000125952	ENSG00000261272	0.0296	8.81e-19
ENSG00000173976	ENSG00000261272	-0.0503	1.692e-18
ENSG00000164256	ENSG00000261272	0.0313	2.159e-18
ENSG00000154655	ENSG00000261272	0.0153	3.24e-18
ENSG00000196628	ENSG00000261272	-0.0133	3.286e-18
ENSG00000100625	ENSG00000261272	-0.0188	6.967e-18
ENSG00000106331	ENSG00000261272	0.046	8.551e-18
ENSG00000128573	ENSG00000261272	0.0127	9.17e-18
ENSG00000117475	ENSG00000261272	0.0284	3.182e-17
ENSG00000174197	ENSG00000261272	-0.0278	3.345e-17
ENSG00000215372	ENSG00000261272	-0.0725	4.235e-17
ENSG00000073282	ENSG00000261272	0.0116	5.68e-17
ENSG00000171476	ENSG00000261272	0.0105	6.311e-17
ENSG00000170178	ENSG00000261272	0.0493	7.815e-17
ENSG00000033800	ENSG00000261272	-0.033	8.689e-17
ENSG00000127152	ENSG00000261272	-0.0136	3.061e-16
ENSG00000161405	ENSG00000261272	-0.0169	3.572e-16
ENSG00000125285	ENSG00000261272	-0.0159	1.232e-15
ENSG00000164093	ENSG00000261272	-0.0108	1.353e-15
ENSG00000168505	ENSG00000261272	0.0162	1.658e-15
ENSG00000101665	ENSG00000261272	-0.0142	1.884e-15
ENSG00000189299	ENSG00000261272	0.0348	2.393e-15
ENSG00000161642	ENSG00000261272	-0.0132	6.291e-15
ENSG00000112242	ENSG00000261272	-0.0221	7.06e-15
ENSG00000185022	ENSG00000261272	0.0132	7.396e-15
ENSG00000173917	ENSG00000261272	0.0126	1.204e-14
ENSG00000168916	ENSG00000261272	0.0108	2.417e-14
ENSG00000169083	ENSG00000261272	-0.009	3.221e-14
ENSG00000109381	ENSG00000261272	0.0291	3.593e-14
ENSG00000078900	ENSG00000261272	0.0115	3.829e-14
ENSG00000162924	ENSG00000261272	0.0221	8.952e-14
ENSG00000106689	ENSG00000261272	-0.0129	1.137e-13
ENSG00000178662	ENSG00000261272	0.0136	1.271e-13
ENSG00000128710	ENSG00000261272	-0.0247	1.29e-13
ENSG00000119508	ENSG00000261272	-0.0107	1.549e-13
ENSG00000108175	ENSG00000261272	0.016	1.716e-13
ENSG00000153048	ENSG00000261272	0.0195	2.592e-13
ENSG00000128713	ENSG00000261272	0.0289	2.904e-13
ENSG00000133794	ENSG00000261272	-0.0148	2.932e-13
ENSG00000130818	ENSG00000261272	0.0197	3.366e-13
ENSG00000125618	ENSG00000261272	-0.0081	4.73e-13
ENSG00000125482	ENSG00000261272	-0.0267	9.833e-13
ENSG00000153779	ENSG00000261274	0.0341	1.815e-46
ENSG00000152439	ENSG00000261274	0.0119	2.294e-29
ENSG00000187140	ENSG00000261274	0.0099	3.378e-28
ENSG00000065978	ENSG00000261274	-0.0127	2.133e-24
ENSG00000186487	ENSG00000261274	0.0086	4.064e-24
ENSG00000113580	ENSG00000261274	0.007	2.785e-23
ENSG00000197576	ENSG00000261274	0.0094	9.292e-23
ENSG00000198028	ENSG00000261274	0.0076	1.772e-21
ENSG00000188290	ENSG00000261274	-0.0052	3.99e-21
ENSG00000131196	ENSG00000261274	-0.0057	1.518e-20
ENSG00000136327	ENSG00000261274	-0.0128	2.808e-20
ENSG00000082641	ENSG00000261274	0.0097	1.255e-19
ENSG00000136944	ENSG00000261274	0.0056	1.089e-17
ENSG00000144355	ENSG00000261274	-0.0064	6.855e-17
ENSG00000189299	ENSG00000261274	0.0134	2.542e-16
ENSG00000169297	ENSG00000261274	0.006	2.634e-16
ENSG00000167528	ENSG00000261274	0.0074	3.592e-16
ENSG00000131721	ENSG00000261274	-0.0086	3.648e-16
ENSG00000197372	ENSG00000261274	-0.0097	4.78e-16
ENSG00000181690	ENSG00000261274	-0.0051	7.484e-16
ENSG00000124092	ENSG00000261274	0.0069	1.057e-15
ENSG00000110693	ENSG00000261274	0.0046	1.256e-15
ENSG00000227124	ENSG00000261274	0.0055	3.517e-15
ENSG00000178187	ENSG00000261274	-0.0092	4.806e-15
ENSG00000152284	ENSG00000261274	-0.0053	5.682e-15
ENSG00000159086	ENSG00000261274	-0.0103	7.198e-15
ENSG00000133740	ENSG00000261274	-0.0073	9.404e-15
ENSG00000172000	ENSG00000261274	0.0065	1.247e-14
ENSG00000183434	ENSG00000261274	0.0195	1.365e-14
ENSG00000102034	ENSG00000261274	0.0061	2.581e-14
ENSG00000092203	ENSG00000261274	-0.0124	2.722e-14
ENSG00000102038	ENSG00000261274	0.0043	2.991e-14
ENSG00000183850	ENSG00000261274	0.0074	3.472e-14
ENSG00000106006	ENSG00000261274	0.0086	4.633e-14
ENSG00000167840	ENSG00000261274	0.0073	5.22e-14
ENSG00000197044	ENSG00000261274	0.0065	9.373e-14
ENSG00000214652	ENSG00000261274	0.0082	1.735e-13
ENSG00000085274	ENSG00000261274	0.0108	2.099e-13
ENSG00000164778	ENSG00000261274	0.0053	3.059e-13
ENSG00000147601	ENSG00000261274	0.0091	4.15e-13
ENSG00000178403	ENSG00000261274	0.0065	4.197e-13
ENSG00000268696	ENSG00000261274	0.0139	7.612e-13
ENSG00000123407	ENSG00000261274	-0.0056	9.696e-13
ENSG00000198040	ENSG00000261279	0.0539	2.132e-22
ENSG00000078399	ENSG00000261279	0.03	8.002e-21
ENSG00000138378	ENSG00000261279	0.0251	3.119e-20
ENSG00000128604	ENSG00000261279	0.0293	2.476e-19
ENSG00000049618	ENSG00000261279	-0.0551	7.62e-19
ENSG00000256683	ENSG00000261279	-0.0424	9.915e-19
ENSG00000120075	ENSG00000261279	-0.0406	1.093e-18
ENSG00000012504	ENSG00000261279	-0.0378	2.047e-18
ENSG00000135899	ENSG00000261279	0.0359	3.16e-16
ENSG00000214022	ENSG00000261279	0.0403	7.913e-16
ENSG00000129534	ENSG00000261279	0.0412	1.287e-15
ENSG00000105717	ENSG00000261279	-0.0311	1.883e-15
ENSG00000163909	ENSG00000261279	0.0234	2.913e-15
ENSG00000108511	ENSG00000261279	0.0338	8.653e-15
ENSG00000116819	ENSG00000261279	0.0343	1.22e-14
ENSG00000150907	ENSG00000261279	-0.0215	1.381e-14
ENSG00000181827	ENSG00000261279	0.0393	1.724e-14
ENSG00000075426	ENSG00000261279	0.0222	8.531e-14
ENSG00000196323	ENSG00000261279	0.044	1.213e-13
ENSG00000171735	ENSG00000261279	-0.0379	1.344e-13
ENSG00000151322	ENSG00000261279	0.028	1.589e-13
ENSG00000119574	ENSG00000261279	0.0443	1.997e-13
ENSG00000105610	ENSG00000261279	-0.037	2.477e-13
ENSG00000173253	ENSG00000261279	0.0249	2.715e-13
ENSG00000163848	ENSG00000261279	-0.0525	9.424e-13
ENSG00000215356	ENSG00000261303	0.2724	3.322e-187
ENSG00000178403	ENSG00000261303	0.0335	2.78e-83
ENSG00000185177	ENSG00000261303	0.1019	2.864e-48
ENSG00000123307	ENSG00000261303	0.0429	2.142e-47
ENSG00000168348	ENSG00000261303	0.0325	6.841e-41
ENSG00000260596	ENSG00000261303	0.0351	7.032e-32
ENSG00000215397	ENSG00000261303	-0.0297	1.936e-31
ENSG00000204779	ENSG00000261303	0.0267	3.249e-26
ENSG00000169856	ENSG00000261303	0.0181	1.88e-23
ENSG00000165606	ENSG00000261303	0.021	1.514e-22
ENSG00000180626	ENSG00000261303	-0.0165	5.97e-21
ENSG00000106331	ENSG00000261303	0.0351	4.337e-20
ENSG00000283697	ENSG00000261303	0.0446	4.802e-18
ENSG00000106410	ENSG00000261303	0.0735	1.164e-17
ENSG00000124203	ENSG00000261303	0.0138	1.755e-17
ENSG00000131127	ENSG00000261303	-0.0141	2.405e-17
ENSG00000143006	ENSG00000261303	0.043	2.915e-17
ENSG00000122592	ENSG00000261303	0.0115	1.094e-16
ENSG00000198300	ENSG00000261303	-0.0077	2.131e-16
ENSG00000165259	ENSG00000261303	-0.0118	2.849e-16
ENSG00000117475	ENSG00000261303	0.0196	3.8e-16
ENSG00000213988	ENSG00000261303	0.0094	5.56e-16
ENSG00000269699	ENSG00000261303	0.0238	6.723e-16
ENSG00000173404	ENSG00000261303	0.0115	1.363e-15
ENSG00000196946	ENSG00000261303	0.0379	1.801e-15
ENSG00000153879	ENSG00000261303	0.0186	2.144e-15
ENSG00000165462	ENSG00000261303	0.0237	3.826e-15
ENSG00000134438	ENSG00000261303	0.0215	4.867e-15
ENSG00000215343	ENSG00000261303	0.0441	2.221e-14
ENSG00000229809	ENSG00000261303	0.0171	2.905e-14
ENSG00000111087	ENSG00000261303	-0.0099	3.904e-14
ENSG00000235608	ENSG00000261303	-0.085	6.753e-14
ENSG00000274529	ENSG00000261303	-0.053	9.357e-14
ENSG00000018869	ENSG00000261303	-0.0141	1.681e-13
ENSG00000143355	ENSG00000261303	0.0091	2.004e-13
ENSG00000165643	ENSG00000261303	0.0206	2.43e-13
ENSG00000171532	ENSG00000261303	-0.0135	2.655e-13
ENSG00000177030	ENSG00000261303	0.0138	3.053e-13
ENSG00000131914	ENSG00000261308	0.0919	8.671e-265
ENSG00000173673	ENSG00000261308	0.1845	2.69e-188
ENSG00000111704	ENSG00000261308	-0.0683	1.412e-57
ENSG00000008441	ENSG00000261308	-0.0311	9.402e-49
ENSG00000188290	ENSG00000261308	0.0275	1.161e-41
ENSG00000134323	ENSG00000261308	0.0284	6.801e-41
ENSG00000164736	ENSG00000261308	0.0353	6.967e-40
ENSG00000125533	ENSG00000261308	0.099	3.333e-37
ENSG00000169548	ENSG00000261308	0.0732	6.997e-37
ENSG00000152475	ENSG00000261308	0.0526	4.327e-35
ENSG00000169594	ENSG00000261308	0.025	5.154e-34
ENSG00000135100	ENSG00000261308	0.045	4.877e-31
ENSG00000160113	ENSG00000261308	0.0403	1.048e-30
ENSG00000167157	ENSG00000261308	0.0282	3.341e-30
ENSG00000142611	ENSG00000261308	0.0235	2.289e-29
ENSG00000185668	ENSG00000261308	0.0334	3.989e-29
ENSG00000186766	ENSG00000261308	0.0605	6.032e-29
ENSG00000101115	ENSG00000261308	0.0235	2.025e-28
ENSG00000105497	ENSG00000261308	-0.0344	6.277e-28
ENSG00000198945	ENSG00000261308	0.0297	4.549e-27
ENSG00000175329	ENSG00000261308	0.0388	4.668e-27
ENSG00000172201	ENSG00000261308	-0.019	1.712e-26
ENSG00000103449	ENSG00000261308	0.0212	2.123e-26
ENSG00000129654	ENSG00000261308	0.0228	2.201e-26
ENSG00000179361	ENSG00000261308	0.0341	7.168e-26
ENSG00000113196	ENSG00000261308	0.0308	5.106e-25
ENSG00000162761	ENSG00000261308	-0.0417	1.651e-24
ENSG00000102878	ENSG00000261308	-0.0266	2.557e-24
ENSG00000169856	ENSG00000261308	0.035	3.893e-24
ENSG00000088881	ENSG00000261308	0.0236	2.328e-23
ENSG00000269502	ENSG00000261308	0.0746	4.863e-23
ENSG00000204612	ENSG00000261308	0.0913	7.749e-23
ENSG00000182759	ENSG00000261308	-0.0291	7.797e-23
ENSG00000108511	ENSG00000261308	-0.0331	6.065e-22
ENSG00000214336	ENSG00000261308	0.0354	7.314e-22
ENSG00000167555	ENSG00000261308	0.0269	1.564e-21
ENSG00000107859	ENSG00000261308	0.0544	6.221e-21
ENSG00000129514	ENSG00000261308	-0.0204	1.353e-20
ENSG00000177468	ENSG00000261308	0.0436	1.659e-20
ENSG00000198807	ENSG00000261308	0.0217	2.251e-20
ENSG00000089116	ENSG00000261308	0.0363	2.432e-20
ENSG00000164651	ENSG00000261308	0.0218	2.955e-20
ENSG00000164107	ENSG00000261308	-0.0212	4.016e-20
ENSG00000067066	ENSG00000261308	-0.0335	5.75e-20
ENSG00000261787	ENSG00000261308	-0.038	1.458e-19
ENSG00000170608	ENSG00000261308	-0.0296	2.064e-19
ENSG00000136931	ENSG00000261308	0.0342	2.078e-19
ENSG00000170166	ENSG00000261308	0.0361	3.672e-19
ENSG00000109906	ENSG00000261308	0.0189	3.991e-19
ENSG00000124782	ENSG00000261308	-0.0387	8.123e-19
ENSG00000186951	ENSG00000261308	0.0312	1.87e-18
ENSG00000180053	ENSG00000261308	0.0517	2.209e-18
ENSG00000167766	ENSG00000261308	0.0285	2.907e-18
ENSG00000177508	ENSG00000261308	0.0185	3.526e-18
ENSG00000165462	ENSG00000261308	0.0497	4.556e-18
ENSG00000121297	ENSG00000261308	-0.0178	5.919e-18
ENSG00000148200	ENSG00000261308	0.0249	6.298e-18
ENSG00000157657	ENSG00000261308	0.0192	6.561e-18
ENSG00000167232	ENSG00000261308	-0.0275	1.06e-17
ENSG00000083307	ENSG00000261308	-0.0248	1.432e-17
ENSG00000139352	ENSG00000261308	-0.0207	1.714e-17
ENSG00000064195	ENSG00000261308	0.0248	2.686e-17
ENSG00000169957	ENSG00000261308	-0.0382	4.924e-17
ENSG00000165156	ENSG00000261308	0.0336	5.505e-17
ENSG00000130584	ENSG00000261308	0.0235	1.561e-16
ENSG00000275410	ENSG00000261308	0.0202	2.472e-16
ENSG00000125952	ENSG00000261308	-0.0373	2.518e-16
ENSG00000185610	ENSG00000261308	-0.0473	2.731e-16
ENSG00000181965	ENSG00000261308	0.0474	3.687e-16
ENSG00000144218	ENSG00000261308	0.0137	4.036e-16
ENSG00000142409	ENSG00000261308	0.0396	5.046e-16
ENSG00000159387	ENSG00000261308	-0.023	7.85e-16
ENSG00000150907	ENSG00000261308	-0.0177	9.098e-16
ENSG00000147601	ENSG00000261308	-0.0367	1.062e-15
ENSG00000131264	ENSG00000261308	-0.0609	1.119e-15
ENSG00000135638	ENSG00000261308	0.0248	1.21e-15
ENSG00000176678	ENSG00000261308	-0.02	1.501e-15
ENSG00000197921	ENSG00000261308	-0.036	2.104e-15
ENSG00000174279	ENSG00000261308	0.0553	2.541e-15
ENSG00000117595	ENSG00000261308	-0.0159	3.505e-15
ENSG00000233757	ENSG00000261308	0.0344	4.422e-15
ENSG00000186496	ENSG00000261308	-0.0309	1.536e-14
ENSG00000180806	ENSG00000261308	-0.0281	1.756e-14
ENSG00000069011	ENSG00000261308	-0.0124	2.082e-14
ENSG00000163666	ENSG00000261308	-0.0272	2.436e-14
ENSG00000204366	ENSG00000261308	0.0222	2.507e-14
ENSG00000160224	ENSG00000261308	0.0259	3.657e-14
ENSG00000121406	ENSG00000261308	-0.0315	6.423e-14
ENSG00000180787	ENSG00000261308	-0.0181	7.202e-14
ENSG00000180357	ENSG00000261308	-0.0333	7.963e-14
ENSG00000126351	ENSG00000261308	-0.0249	8.225e-14
ENSG00000170549	ENSG00000261308	0.0173	1.158e-13
ENSG00000102038	ENSG00000261308	-0.0152	1.376e-13
ENSG00000179909	ENSG00000261308	0.0213	1.546e-13
ENSG00000174282	ENSG00000261308	-0.0316	1.772e-13
ENSG00000215372	ENSG00000261308	0.0864	1.991e-13
ENSG00000168269	ENSG00000261308	0.0258	3.726e-13
ENSG00000165030	ENSG00000261308	-0.0187	4.076e-13
ENSG00000106536	ENSG00000261308	0.0202	4.45e-13
ENSG00000163884	ENSG00000261308	0.0141	4.75e-13
ENSG00000132024	ENSG00000261308	-0.0353	5.03e-13
ENSG00000161642	ENSG00000261308	0.0166	5.213e-13
ENSG00000162924	ENSG00000261308	-0.0291	5.931e-13
ENSG00000164853	ENSG00000261308	0.0281	6.607e-13
ENSG00000248483	ENSG00000261315	0.0334	5.769e-61
ENSG00000163792	ENSG00000261315	0.027	7.27e-38
ENSG00000141946	ENSG00000261315	0.0299	1.17e-21
ENSG00000260596	ENSG00000261315	-0.0262	1.562e-21
ENSG00000197933	ENSG00000261315	0.0165	3.127e-20
ENSG00000164334	ENSG00000261315	-0.082	1.556e-19
ENSG00000164256	ENSG00000261315	0.021	4.551e-19
ENSG00000104804	ENSG00000261315	-0.0197	1.345e-18
ENSG00000105821	ENSG00000261315	-0.0214	9.031e-18
ENSG00000164299	ENSG00000261315	0.0714	1.406e-17
ENSG00000073282	ENSG00000261315	0.0077	2.793e-17
ENSG00000170802	ENSG00000261315	-0.0154	3.29e-16
ENSG00000171056	ENSG00000261315	-0.0095	4.279e-16
ENSG00000170653	ENSG00000261315	-0.0189	9.78e-16
ENSG00000189144	ENSG00000261315	0.0158	1.4e-15
ENSG00000278570	ENSG00000261315	0.0201	5.622e-15
ENSG00000162714	ENSG00000261315	-0.015	1.869e-14
ENSG00000111046	ENSG00000261315	0.0228	1.896e-14
ENSG00000133740	ENSG00000261315	0.0125	3.822e-14
ENSG00000156150	ENSG00000261315	-0.0141	4.06e-14
ENSG00000185730	ENSG00000261315	-0.0172	4.109e-14
ENSG00000166925	ENSG00000261315	0.0145	7.331e-14
ENSG00000185129	ENSG00000261315	0.0139	1.827e-13
ENSG00000050344	ENSG00000261315	0.0079	1.833e-13
ENSG00000159915	ENSG00000261315	0.0136	1.879e-13
ENSG00000137871	ENSG00000261315	0.0141	3.087e-13
ENSG00000115956	ENSG00000261315	0.0079	3.955e-13
ENSG00000161551	ENSG00000261315	0.0116	6.01e-13
ENSG00000134138	ENSG00000261315	0.0069	9.884e-13
ENSG00000118260	ENSG00000261330	-0.0319	2.573e-80
ENSG00000106410	ENSG00000261330	0.0745	8.783e-52
ENSG00000198633	ENSG00000261330	0.0252	5.898e-38
ENSG00000010244	ENSG00000261330	-0.0239	4.687e-35
ENSG00000241149	ENSG00000261330	0.0478	1.718e-33
ENSG00000255009	ENSG00000261330	0.0585	9.895e-30
ENSG00000076108	ENSG00000261330	-0.0164	3.875e-27
ENSG00000172262	ENSG00000261330	0.0179	2.125e-26
ENSG00000072736	ENSG00000261330	0.0134	1.189e-22
ENSG00000159086	ENSG00000261330	-0.014	6.85e-22
ENSG00000001167	ENSG00000261330	0.0121	1.234e-21
ENSG00000071655	ENSG00000261330	0.0123	2.198e-18
ENSG00000198740	ENSG00000261330	-0.0107	3.466e-17
ENSG00000129534	ENSG00000261330	0.0101	1.116e-16
ENSG00000197124	ENSG00000261330	-0.0083	1.173e-15
ENSG00000159140	ENSG00000261330	0.0137	1.717e-15
ENSG00000215372	ENSG00000261330	0.028	2.33e-15
ENSG00000213973	ENSG00000261330	0.0121	4.081e-15
ENSG00000198453	ENSG00000261330	0.0099	1.129e-14
ENSG00000172733	ENSG00000261330	0.01	1.508e-14
ENSG00000092203	ENSG00000261330	0.0137	2.012e-14
ENSG00000177125	ENSG00000261330	0.0094	9.223e-14
ENSG00000243678	ENSG00000261330	-0.0093	1.022e-13
ENSG00000274349	ENSG00000261330	-0.0071	1.442e-13
ENSG00000196381	ENSG00000261330	0.0081	1.927e-13
ENSG00000064961	ENSG00000261330	-0.0088	2.387e-13
ENSG00000184659	ENSG00000261330	0.0155	2.734e-13
ENSG00000088247	ENSG00000261330	-0.0122	4.565e-13
ENSG00000123933	ENSG00000261330	-0.0077	5.442e-13
ENSG00000197714	ENSG00000261336	0.0218	8.659e-59
ENSG00000274529	ENSG00000261336	0.0715	8.16e-34
ENSG00000213988	ENSG00000261336	0.0112	2.734e-31
ENSG00000241149	ENSG00000261336	0.0635	1.724e-28
ENSG00000215356	ENSG00000261336	0.0782	3.612e-24
ENSG00000171466	ENSG00000261336	0.0195	7.055e-21
ENSG00000197062	ENSG00000261336	-0.0168	9.617e-19
ENSG00000103495	ENSG00000261336	-0.0171	2.138e-18
ENSG00000196275	ENSG00000261336	0.013	2.87e-17
ENSG00000198466	ENSG00000261336	-0.0184	3.61e-17
ENSG00000181220	ENSG00000261336	0.0173	1.103e-16
ENSG00000198342	ENSG00000261336	0.0135	1.479e-16
ENSG00000220201	ENSG00000261336	-0.0134	2.42e-16
ENSG00000167981	ENSG00000261336	0.01	6.649e-16
ENSG00000066336	ENSG00000261336	-0.0101	2.433e-15
ENSG00000171161	ENSG00000261336	0.0143	3.993e-15
ENSG00000175105	ENSG00000261336	0.0148	1.744e-14
ENSG00000065970	ENSG00000261336	0.0137	3.978e-14
ENSG00000221869	ENSG00000261336	0.0066	5.297e-14
ENSG00000163792	ENSG00000261336	0.0142	8.341e-14
ENSG00000260596	ENSG00000261336	-0.0184	1.145e-13
ENSG00000139083	ENSG00000261336	-0.0109	2.669e-13
ENSG00000188786	ENSG00000261336	0.0143	3.794e-13
ENSG00000180357	ENSG00000261336	-0.014	4.164e-13
ENSG00000130803	ENSG00000261336	-0.017	5.957e-13
ENSG00000113716	ENSG00000261336	0.0141	7.583e-13
ENSG00000186790	ENSG00000261341	0.0564	2.057e-72
ENSG00000248483	ENSG00000261341	0.029	4.528e-30
ENSG00000205857	ENSG00000261341	0.0532	6.441e-29
ENSG00000283516	ENSG00000261341	0.0411	2.194e-25
ENSG00000147596	ENSG00000261341	0.0322	9.456e-24
ENSG00000143032	ENSG00000261341	0.031	2.018e-22
ENSG00000131848	ENSG00000261341	0.0214	8.822e-21
ENSG00000183733	ENSG00000261341	-0.0948	1.361e-19
ENSG00000188909	ENSG00000261341	-0.0876	3.842e-19
ENSG00000169856	ENSG00000261341	0.018	8.745e-18
ENSG00000171872	ENSG00000261341	0.0272	3.025e-17
ENSG00000103460	ENSG00000261341	-0.0117	3.178e-17
ENSG00000159915	ENSG00000261341	0.0193	9.298e-17
ENSG00000106410	ENSG00000261341	-0.0797	8.319e-16
ENSG00000120963	ENSG00000261341	0.0215	9.228e-16
ENSG00000157429	ENSG00000261341	0.0227	1.742e-15
ENSG00000198182	ENSG00000261341	-0.0168	2.117e-15
ENSG00000173976	ENSG00000261341	0.0351	1.047e-13
ENSG00000196381	ENSG00000261341	0.0165	1.184e-13
ENSG00000126456	ENSG00000261341	0.022	2.721e-13
ENSG00000117036	ENSG00000261341	0.0177	5.578e-13
ENSG00000186103	ENSG00000261349	0.0674	3.057e-29
ENSG00000171116	ENSG00000261349	0.0351	6.453e-18
ENSG00000066336	ENSG00000261349	0.023	2.709e-17
ENSG00000172748	ENSG00000261349	0.0264	5.142e-17
ENSG00000186564	ENSG00000261349	0.024	1.682e-16
ENSG00000162924	ENSG00000261349	-0.0304	6.168e-16
ENSG00000113716	ENSG00000261349	-0.0322	1.955e-14
ENSG00000061455	ENSG00000261349	0.0204	2.692e-14
ENSG00000184221	ENSG00000261349	-0.0202	2.395e-13
ENSG00000269502	ENSG00000261349	0.0508	4.408e-13
ENSG00000161940	ENSG00000261371	0.3018	0
ENSG00000151702	ENSG00000261371	0.1363	2.399e-162
ENSG00000115956	ENSG00000261371	0.1131	3.836e-109
ENSG00000162367	ENSG00000261371	0.1185	1.761e-96
ENSG00000164736	ENSG00000261371	0.1078	4.125e-71
ENSG00000168916	ENSG00000261371	-0.0762	8.706e-69
ENSG00000134954	ENSG00000261371	0.0814	1.412e-67
ENSG00000169957	ENSG00000261371	-0.1453	3.579e-45
ENSG00000203883	ENSG00000261371	0.0841	5.912e-44
ENSG00000182568	ENSG00000261371	0.0599	1.79e-43
ENSG00000111145	ENSG00000261371	0.0884	4.027e-43
ENSG00000105967	ENSG00000261371	0.0653	7.67e-43
ENSG00000093167	ENSG00000261371	-0.1316	9.173e-43
ENSG00000050344	ENSG00000261371	0.0682	1.16e-41
ENSG00000160062	ENSG00000261371	-0.1148	1.85e-36
ENSG00000220201	ENSG00000261371	0.1001	3.817e-32
ENSG00000124813	ENSG00000261371	-0.0483	4.819e-30
ENSG00000157554	ENSG00000261371	0.0528	2.708e-29
ENSG00000091656	ENSG00000261371	-0.0496	3.671e-29
ENSG00000123405	ENSG00000261371	0.0587	1.138e-28
ENSG00000148143	ENSG00000261371	-0.0553	1.88e-28
ENSG00000138378	ENSG00000261371	0.0536	3.119e-28
ENSG00000060138	ENSG00000261371	0.058	3.317e-28
ENSG00000100968	ENSG00000261371	-0.048	8.284e-28
ENSG00000128645	ENSG00000261371	0.0766	1.815e-26
ENSG00000147118	ENSG00000261371	0.0936	1.888e-26
ENSG00000124920	ENSG00000261371	-0.0441	2.022e-26
ENSG00000131848	ENSG00000261371	0.0904	4.303e-26
ENSG00000181690	ENSG00000261371	-0.0533	1.094e-24
ENSG00000073861	ENSG00000261371	-0.0664	3.457e-24
ENSG00000169554	ENSG00000261371	0.0524	5.681e-24
ENSG00000176083	ENSG00000261371	0.0608	8.375e-24
ENSG00000178573	ENSG00000261371	-0.036	1.216e-23
ENSG00000196793	ENSG00000261371	-0.0638	1.333e-23
ENSG00000025434	ENSG00000261371	0.0602	1.644e-23
ENSG00000139083	ENSG00000261371	-0.0766	4.657e-23
ENSG00000081189	ENSG00000261371	0.0421	6.042e-23
ENSG00000204103	ENSG00000261371	0.0372	9.194e-23
ENSG00000181722	ENSG00000261371	0.057	1.647e-22
ENSG00000168610	ENSG00000261371	0.0862	5.379e-22
ENSG00000112238	ENSG00000261371	-0.0862	5.742e-22
ENSG00000005889	ENSG00000261371	0.0955	1.606e-21
ENSG00000196428	ENSG00000261371	-0.0813	7.484e-21
ENSG00000132846	ENSG00000261371	0.0586	1.462e-20
ENSG00000171467	ENSG00000261371	-0.083	1.975e-20
ENSG00000140968	ENSG00000261371	0.0427	2.107e-20
ENSG00000205903	ENSG00000261371	0.0939	2.331e-20
ENSG00000177508	ENSG00000261371	0.0444	2.592e-20
ENSG00000253293	ENSG00000261371	-0.0539	2.768e-20
ENSG00000124216	ENSG00000261371	0.0474	2.972e-20
ENSG00000130940	ENSG00000261371	0.0521	3.337e-20
ENSG00000260428	ENSG00000261371	0.0632	3.775e-20
ENSG00000170561	ENSG00000261371	0.0393	7.089e-20
ENSG00000177494	ENSG00000261371	-0.0412	8.457e-20
ENSG00000161642	ENSG00000261371	0.0468	2.063e-19
ENSG00000124203	ENSG00000261371	-0.063	2.328e-19
ENSG00000268041	ENSG00000261371	-0.0949	7.088e-19
ENSG00000176165	ENSG00000261371	-0.0409	2.988e-18
ENSG00000137309	ENSG00000261371	0.0567	5.431e-18
ENSG00000170549	ENSG00000261371	-0.0452	7.648e-18
ENSG00000179361	ENSG00000261371	-0.063	7.841e-18
ENSG00000137834	ENSG00000261371	0.0456	7.917e-18
ENSG00000142409	ENSG00000261371	0.0945	1.182e-17
ENSG00000172818	ENSG00000261371	0.0562	1.752e-17
ENSG00000184486	ENSG00000261371	-0.0505	1.804e-17
ENSG00000008441	ENSG00000261371	-0.0407	1.932e-17
ENSG00000163909	ENSG00000261371	0.0449	2.121e-17
ENSG00000028277	ENSG00000261371	0.0382	2.192e-17
ENSG00000171649	ENSG00000261371	-0.0542	2.367e-17
ENSG00000269404	ENSG00000261371	-0.0519	3.674e-17
ENSG00000078399	ENSG00000261371	0.0477	7.41e-17
ENSG00000173757	ENSG00000261371	-0.0729	1.085e-16
ENSG00000008083	ENSG00000261371	0.0588	1.582e-16
ENSG00000067066	ENSG00000261371	0.0681	2.033e-16
ENSG00000163666	ENSG00000261371	0.0662	2.193e-16
ENSG00000187607	ENSG00000261371	-0.0721	2.836e-16
ENSG00000178338	ENSG00000261371	-0.0324	3.618e-16
ENSG00000175395	ENSG00000261371	0.0699	5.026e-16
ENSG00000131910	ENSG00000261371	-0.0684	5.23e-16
ENSG00000114126	ENSG00000261371	-0.0679	5.486e-16
ENSG00000063587	ENSG00000261371	0.0624	5.822e-16
ENSG00000158773	ENSG00000261371	0.0712	1.117e-15
ENSG00000074219	ENSG00000261371	0.0456	1.685e-15
ENSG00000197114	ENSG00000261371	0.0775	1.716e-15
ENSG00000173545	ENSG00000261371	-0.0812	1.757e-15
ENSG00000173011	ENSG00000261371	0.0846	3.609e-15
ENSG00000144331	ENSG00000261371	-0.0397	3.673e-15
ENSG00000170577	ENSG00000261371	0.037	3.931e-15
ENSG00000153048	ENSG00000261371	-0.0644	4.574e-15
ENSG00000203989	ENSG00000261371	-0.0738	5.977e-15
ENSG00000101076	ENSG00000261371	0.0535	6.539e-15
ENSG00000223547	ENSG00000261371	0.0558	7.268e-15
ENSG00000196092	ENSG00000261371	-0.0378	7.874e-15
ENSG00000180828	ENSG00000261371	-0.046	9.628e-15
ENSG00000173404	ENSG00000261371	0.0478	1.237e-14
ENSG00000183621	ENSG00000261371	0.0542	1.352e-14
ENSG00000115297	ENSG00000261371	0.0662	1.372e-14
ENSG00000198740	ENSG00000261371	0.0732	1.593e-14
ENSG00000169297	ENSG00000261371	-0.0466	1.764e-14
ENSG00000181896	ENSG00000261371	0.0816	1.764e-14
ENSG00000197608	ENSG00000261371	0.0582	1.938e-14
ENSG00000171161	ENSG00000261371	-0.0723	2.472e-14
ENSG00000124440	ENSG00000261371	0.0422	3.043e-14
ENSG00000169136	ENSG00000261371	-0.0373	3.372e-14
ENSG00000010818	ENSG00000261371	-0.045	4.084e-14
ENSG00000126561	ENSG00000261371	0.0392	4.243e-14
ENSG00000185697	ENSG00000261371	-0.0405	4.351e-14
ENSG00000177030	ENSG00000261371	-0.0613	4.789e-14
ENSG00000117000	ENSG00000261371	0.0805	5.951e-14
ENSG00000160321	ENSG00000261371	-0.0561	6.065e-14
ENSG00000176160	ENSG00000261371	0.082	7.443e-14
ENSG00000105516	ENSG00000261371	-0.0538	1.197e-13
ENSG00000257591	ENSG00000261371	-0.0616	1.198e-13
ENSG00000169057	ENSG00000261371	0.0847	1.28e-13
ENSG00000185022	ENSG00000261371	0.0386	1.449e-13
ENSG00000135457	ENSG00000261371	-0.0465	1.509e-13
ENSG00000118217	ENSG00000261371	0.0779	1.75e-13
ENSG00000171735	ENSG00000261371	-0.0673	1.853e-13
ENSG00000160113	ENSG00000261371	-0.0581	1.923e-13
ENSG00000148516	ENSG00000261371	0.0393	1.975e-13
ENSG00000155966	ENSG00000261371	-0.0303	2.429e-13
ENSG00000108924	ENSG00000261371	-0.0357	3.604e-13
ENSG00000183770	ENSG00000261371	-0.0445	4.598e-13
ENSG00000105610	ENSG00000261371	-0.065	5.697e-13
ENSG00000170485	ENSG00000261371	0.0329	6.181e-13
ENSG00000151650	ENSG00000261371	0.0501	6.219e-13
ENSG00000185278	ENSG00000261371	-0.0726	8.13e-13
ENSG00000167625	ENSG00000261371	-0.0822	8.282e-13
ENSG00000114315	ENSG00000261371	0.0304	9.518e-13
ENSG00000054598	ENSG00000261371	-0.0312	9.912e-13
ENSG00000215356	ENSG00000261375	0.1821	2.825e-35
ENSG00000119608	ENSG00000261375	0.0466	5.495e-31
ENSG00000164334	ENSG00000261375	0.1717	3.432e-28
ENSG00000196460	ENSG00000261375	0.0224	6.884e-23
ENSG00000109906	ENSG00000261375	0.0154	1.436e-18
ENSG00000150907	ENSG00000261375	-0.0161	1.465e-18
ENSG00000164299	ENSG00000261375	-0.1244	5.182e-18
ENSG00000130338	ENSG00000261375	-0.027	1.931e-17
ENSG00000273514	ENSG00000261375	0.0505	6.651e-17
ENSG00000146592	ENSG00000261375	-0.0118	2.211e-16
ENSG00000106006	ENSG00000261375	0.0283	3.27e-16
ENSG00000183733	ENSG00000261375	-0.1169	3.75e-16
ENSG00000131196	ENSG00000261375	-0.015	4.028e-16
ENSG00000223614	ENSG00000261375	0.0942	2.112e-14
ENSG00000171606	ENSG00000261375	0.0258	2.304e-14
ENSG00000187559	ENSG00000261375	0.0442	4.815e-14
ENSG00000126456	ENSG00000261375	0.03	3.273e-13
ENSG00000196275	ENSG00000261375	0.0211	6.138e-13
ENSG00000113716	ENSG00000261375	-0.0268	8.326e-13
ENSG00000010818	ENSG00000261375	-0.0156	9.479e-13
ENSG00000106571	ENSG00000261377	-0.0568	9.094e-64
ENSG00000177508	ENSG00000261377	0.0419	3.073e-38
ENSG00000125878	ENSG00000261377	0.0738	8.96e-36
ENSG00000167081	ENSG00000261377	0.0455	3.233e-33
ENSG00000170365	ENSG00000261377	-0.0434	1.943e-32
ENSG00000140968	ENSG00000261377	0.0359	9.193e-31
ENSG00000078399	ENSG00000261377	0.0435	2.027e-29
ENSG00000163792	ENSG00000261377	0.0733	2.829e-28
ENSG00000188620	ENSG00000261377	0.0694	1.97e-26
ENSG00000198945	ENSG00000261377	-0.0443	5.635e-26
ENSG00000196767	ENSG00000261377	-0.0536	1.268e-25
ENSG00000131196	ENSG00000261377	-0.0349	1.151e-24
ENSG00000110693	ENSG00000261377	-0.0313	1.274e-22
ENSG00000121068	ENSG00000261377	-0.0294	4.164e-22
ENSG00000123576	ENSG00000261377	0.094	9.276e-22
ENSG00000064195	ENSG00000261377	-0.0416	1.245e-20
ENSG00000120690	ENSG00000261377	0.0492	4.016e-20
ENSG00000172238	ENSG00000261377	-0.0661	4.113e-20
ENSG00000092067	ENSG00000261377	-0.0438	5.36e-20
ENSG00000198353	ENSG00000261377	0.0392	1.351e-19
ENSG00000125816	ENSG00000261377	0.0677	3.152e-19
ENSG00000179528	ENSG00000261377	-0.0448	5.116e-19
ENSG00000123388	ENSG00000261377	-0.0451	5.174e-19
ENSG00000174197	ENSG00000261377	0.0599	2.411e-18
ENSG00000186487	ENSG00000261377	0.0411	4.649e-18
ENSG00000198185	ENSG00000261377	0.0299	5.378e-18
ENSG00000164463	ENSG00000261377	0.0548	1.197e-17
ENSG00000147601	ENSG00000261377	0.0594	1.596e-17
ENSG00000187855	ENSG00000261377	0.1026	6.458e-17
ENSG00000100644	ENSG00000261377	-0.0378	1.283e-16
ENSG00000204946	ENSG00000261377	-0.0463	1.663e-16
ENSG00000169297	ENSG00000261377	0.0337	1.941e-16
ENSG00000088247	ENSG00000261377	0.07	2.229e-16
ENSG00000108511	ENSG00000261377	-0.0426	4.581e-16
ENSG00000197961	ENSG00000261377	-0.054	5.632e-16
ENSG00000143355	ENSG00000261377	-0.0289	6.92e-16
ENSG00000151650	ENSG00000261377	-0.0376	1.128e-15
ENSG00000272602	ENSG00000261377	0.0248	1.558e-15
ENSG00000120784	ENSG00000261377	-0.0405	3.62e-15
ENSG00000114861	ENSG00000261377	0.0324	3.883e-15
ENSG00000149948	ENSG00000261377	0.0214	7.246e-15
ENSG00000169083	ENSG00000261377	-0.019	9.115e-15
ENSG00000197472	ENSG00000261377	0.0397	9.372e-15
ENSG00000109381	ENSG00000261377	0.0613	1.561e-14
ENSG00000250312	ENSG00000261377	-0.0304	3.052e-14
ENSG00000225614	ENSG00000261377	0.0219	8.333e-14
ENSG00000180818	ENSG00000261377	0.0273	8.471e-14
ENSG00000248483	ENSG00000261377	-0.0477	1.067e-13
ENSG00000081189	ENSG00000261377	0.0214	1.176e-13
ENSG00000171163	ENSG00000261377	0.0461	1.758e-13
ENSG00000143867	ENSG00000261377	-0.025	1.767e-13
ENSG00000157657	ENSG00000261377	0.0249	2.201e-13
ENSG00000066336	ENSG00000261377	-0.0327	2.614e-13
ENSG00000168769	ENSG00000261377	-0.0407	3.234e-13
ENSG00000177494	ENSG00000261377	0.0221	4.194e-13
ENSG00000182141	ENSG00000261377	0.0479	4.886e-13
ENSG00000011590	ENSG00000261377	-0.0319	5.386e-13
ENSG00000198846	ENSG00000261377	0.0191	5.727e-13
ENSG00000123268	ENSG00000261377	-0.0548	5.877e-13
ENSG00000116035	ENSG00000261377	0.0431	6.043e-13
ENSG00000105419	ENSG00000261377	-0.0259	9.023e-13
ENSG00000215356	ENSG00000261405	0.2513	3.03e-121
ENSG00000143257	ENSG00000261405	0.0311	5.544e-39
ENSG00000227059	ENSG00000261405	0.0927	1.945e-31
ENSG00000213988	ENSG00000261405	0.0149	7.27e-29
ENSG00000106410	ENSG00000261405	0.1059	1.021e-26
ENSG00000185022	ENSG00000261405	0.0143	1.395e-24
ENSG00000177932	ENSG00000261405	-0.0138	1.414e-21
ENSG00000255009	ENSG00000261405	0.0966	1.345e-20
ENSG00000249459	ENSG00000261405	-0.0186	2.473e-18
ENSG00000123407	ENSG00000261405	0.015	1.037e-17
ENSG00000065978	ENSG00000261405	-0.0233	2.567e-17
ENSG00000109381	ENSG00000261405	-0.0258	3.6e-16
ENSG00000101544	ENSG00000261405	-0.0203	3.715e-16
ENSG00000130700	ENSG00000261405	-0.0146	4.325e-16
ENSG00000234284	ENSG00000261405	0.0174	4.904e-16
ENSG00000159086	ENSG00000261405	0.0233	1.285e-15
ENSG00000088247	ENSG00000261405	-0.026	1.345e-14
ENSG00000006047	ENSG00000261405	-0.0107	1.839e-14
ENSG00000180532	ENSG00000261405	0.0231	3.409e-14
ENSG00000105856	ENSG00000261405	-0.0232	5.23e-14
ENSG00000154727	ENSG00000261405	-0.0239	5.605e-14
ENSG00000061455	ENSG00000261405	0.013	7.155e-14
ENSG00000008441	ENSG00000261405	0.0095	1.029e-13
ENSG00000067066	ENSG00000261405	0.0162	2.314e-13
ENSG00000184677	ENSG00000261405	0.0199	2.996e-13
ENSG00000142409	ENSG00000261405	0.0214	3.817e-13
ENSG00000100644	ENSG00000261405	0.013	7.019e-13
ENSG00000121413	ENSG00000261405	-0.0102	8.275e-13
ENSG00000184635	ENSG00000261405	0.0137	9.295e-13
ENSG00000187079	ENSG00000261418	0.0249	2.41e-85
ENSG00000177311	ENSG00000261418	0.0232	6.038e-68
ENSG00000255009	ENSG00000261418	0.1291	3.152e-58
ENSG00000183733	ENSG00000261418	0.1261	6.814e-55
ENSG00000137265	ENSG00000261418	0.0148	1.644e-53
ENSG00000134954	ENSG00000261418	-0.0142	5.05e-49
ENSG00000153779	ENSG00000261418	0.0532	5.723e-39
ENSG00000075426	ENSG00000261418	0.0141	7.519e-38
ENSG00000136770	ENSG00000261418	0.0193	8.499e-38
ENSG00000169554	ENSG00000261418	-0.0132	1.023e-34
ENSG00000151322	ENSG00000261418	0.0171	1.618e-34
ENSG00000102034	ENSG00000261418	-0.0162	5.579e-32
ENSG00000116604	ENSG00000261418	0.0232	8.75e-31
ENSG00000169548	ENSG00000261418	-0.0309	1.882e-30
ENSG00000126561	ENSG00000261418	-0.0123	1.937e-30
ENSG00000173068	ENSG00000261418	-0.011	2.047e-30
ENSG00000124813	ENSG00000261418	0.0098	2.58e-29
ENSG00000106689	ENSG00000261418	0.0124	2.733e-29
ENSG00000123095	ENSG00000261418	0.0085	5.853e-29
ENSG00000241149	ENSG00000261418	0.067	1.138e-27
ENSG00000144218	ENSG00000261418	-0.0086	1.265e-27
ENSG00000071564	ENSG00000261418	0.0225	1.496e-27
ENSG00000151702	ENSG00000261418	0.0112	3.39e-27
ENSG00000138738	ENSG00000261418	0.0139	7.042e-26
ENSG00000139154	ENSG00000261418	-0.0209	2.819e-25
ENSG00000157557	ENSG00000261418	-0.0104	7.068e-25
ENSG00000164334	ENSG00000261418	0.09	1.17e-24
ENSG00000131721	ENSG00000261418	0.0184	1.386e-24
ENSG00000197905	ENSG00000261418	-0.013	1.402e-24
ENSG00000182759	ENSG00000261418	-0.0141	1.419e-24
ENSG00000176165	ENSG00000261418	-0.0099	2.516e-24
ENSG00000180535	ENSG00000261418	0.0164	3.756e-24
ENSG00000069011	ENSG00000261418	0.0075	3.017e-23
ENSG00000163909	ENSG00000261418	0.0108	3.089e-23
ENSG00000213096	ENSG00000261418	-0.0168	3.228e-23
ENSG00000164256	ENSG00000261418	-0.0224	5.671e-23
ENSG00000010539	ENSG00000261418	0.0219	6.411e-23
ENSG00000164683	ENSG00000261418	-0.0084	9.444e-23
ENSG00000213999	ENSG00000261418	-0.0123	1.051e-22
ENSG00000106546	ENSG00000261418	-0.0092	1.089e-22
ENSG00000081189	ENSG00000261418	0.0086	2.751e-22
ENSG00000164299	ENSG00000261418	-0.0763	4.291e-21
ENSG00000159216	ENSG00000261418	0.0103	5.153e-21
ENSG00000152454	ENSG00000261418	-0.0143	5.791e-21
ENSG00000196793	ENSG00000261418	-0.0122	1.266e-20
ENSG00000165588	ENSG00000261418	0.0128	1.518e-20
ENSG00000006377	ENSG00000261418	0.0151	2.07e-19
ENSG00000188290	ENSG00000261418	-0.0084	4.954e-19
ENSG00000161405	ENSG00000261418	0.0118	5.583e-19
ENSG00000060138	ENSG00000261418	-0.0095	3.27e-18
ENSG00000030419	ENSG00000261418	-0.008	3.343e-18
ENSG00000173917	ENSG00000261418	-0.009	3.378e-18
ENSG00000172006	ENSG00000261418	0.0181	6.412e-18
ENSG00000104177	ENSG00000261418	0.0085	6.669e-18
ENSG00000124203	ENSG00000261418	-0.0125	7.201e-18
ENSG00000169155	ENSG00000261418	0.0184	1.087e-17
ENSG00000196498	ENSG00000261418	0.0158	2.066e-17
ENSG00000163666	ENSG00000261418	0.0141	2.229e-17
ENSG00000106410	ENSG00000261418	0.0647	2.373e-17
ENSG00000129654	ENSG00000261418	0.0085	2.754e-17
ENSG00000116833	ENSG00000261418	0.0081	3.004e-17
ENSG00000138380	ENSG00000261418	0.0168	4.783e-17
ENSG00000272602	ENSG00000261418	0.008	5.875e-17
ENSG00000160336	ENSG00000261418	0.016	9.194e-17
ENSG00000169946	ENSG00000261418	0.0089	1.063e-16
ENSG00000136352	ENSG00000261418	-0.01	1.327e-16
ENSG00000170166	ENSG00000261418	0.0154	2.402e-16
ENSG00000162624	ENSG00000261418	0.0117	2.983e-16
ENSG00000161298	ENSG00000261418	-0.0144	3.091e-16
ENSG00000157259	ENSG00000261418	-0.0186	3.315e-16
ENSG00000106948	ENSG00000261418	-0.0111	4.367e-16
ENSG00000165643	ENSG00000261418	0.0201	6.967e-16
ENSG00000135547	ENSG00000261418	0.0084	1.149e-15
ENSG00000140262	ENSG00000261418	-0.015	1.692e-15
ENSG00000121413	ENSG00000261418	0.0087	1.744e-15
ENSG00000137309	ENSG00000261418	0.0107	2.112e-15
ENSG00000005801	ENSG00000261418	0.0171	2.485e-15
ENSG00000164631	ENSG00000261418	-0.0176	2.615e-15
ENSG00000101057	ENSG00000261418	0.0102	2.711e-15
ENSG00000108509	ENSG00000261418	0.0156	2.736e-15
ENSG00000174576	ENSG00000261418	-0.0143	3.554e-15
ENSG00000283516	ENSG00000261418	0.0236	1.047e-14
ENSG00000162599	ENSG00000261418	-0.0081	1.2e-14
ENSG00000168661	ENSG00000261418	0.0129	1.352e-14
ENSG00000157514	ENSG00000261418	0.0068	1.379e-14
ENSG00000168310	ENSG00000261418	0.0149	1.397e-14
ENSG00000118689	ENSG00000261418	0.0125	1.58e-14
ENSG00000177426	ENSG00000261418	-0.0114	2.298e-14
ENSG00000120669	ENSG00000261418	0.0084	2.468e-14
ENSG00000198740	ENSG00000261418	0.015	2.637e-14
ENSG00000185650	ENSG00000261418	-0.0084	3.657e-14
ENSG00000127528	ENSG00000261418	0.0069	3.791e-14
ENSG00000181638	ENSG00000261418	-0.0129	4.708e-14
ENSG00000113387	ENSG00000261418	0.0152	8.184e-14
ENSG00000108175	ENSG00000261418	-0.0103	9.222e-14
ENSG00000233757	ENSG00000261418	0.0152	9.5e-14
ENSG00000185155	ENSG00000261418	0.0113	1.004e-13
ENSG00000141905	ENSG00000261418	-0.0116	1.312e-13
ENSG00000184271	ENSG00000261418	0.011	1.788e-13
ENSG00000134138	ENSG00000261418	0.0068	2.571e-13
ENSG00000119547	ENSG00000261418	-0.0068	3.901e-13
ENSG00000132846	ENSG00000261418	0.0093	6.645e-13
ENSG00000273514	ENSG00000261419	0.0341	2.895e-45
ENSG00000215356	ENSG00000261419	0.0759	3.164e-38
ENSG00000274529	ENSG00000261419	0.0555	5.264e-35
ENSG00000180053	ENSG00000261419	0.0195	1.876e-23
ENSG00000283697	ENSG00000261419	0.0321	6.595e-23
ENSG00000255009	ENSG00000261419	0.0533	7.725e-21
ENSG00000269502	ENSG00000261419	0.0222	6.315e-19
ENSG00000215372	ENSG00000261419	0.0345	8.011e-19
ENSG00000176009	ENSG00000261419	0.036	5.812e-18
ENSG00000102878	ENSG00000261419	0.0074	2.039e-17
ENSG00000139445	ENSG00000261419	0.0093	7.187e-16
ENSG00000188909	ENSG00000261419	0.0425	2.243e-15
ENSG00000105261	ENSG00000261419	0.0245	2.591e-15
ENSG00000282757	ENSG00000261419	0.0385	3.097e-15
ENSG00000184911	ENSG00000261419	0.0136	1.775e-14
ENSG00000258873	ENSG00000261419	-0.0229	2.515e-14
ENSG00000197343	ENSG00000261419	-0.0075	2.976e-14
ENSG00000187559	ENSG00000261419	0.0177	4.748e-14
ENSG00000223614	ENSG00000261419	0.0371	4.911e-14
ENSG00000171532	ENSG00000261419	0.0086	1.487e-13
ENSG00000197024	ENSG00000261419	-0.0111	1.692e-13
ENSG00000141579	ENSG00000261419	0.0079	4.414e-13
ENSG00000282757	ENSG00000261424	0.1986	1.149e-228
ENSG00000257591	ENSG00000261424	0.0403	4.248e-152
ENSG00000066336	ENSG00000261424	0.0278	3.535e-114
ENSG00000214029	ENSG00000261424	0.0364	1.065e-67
ENSG00000169554	ENSG00000261424	0.0163	1.801e-65
ENSG00000283039	ENSG00000261424	0.085	1.564e-58
ENSG00000141946	ENSG00000261424	0.0424	1.391e-55
ENSG00000213988	ENSG00000261424	0.0137	4.242e-50
ENSG00000178573	ENSG00000261424	0.0095	9.027e-47
ENSG00000092607	ENSG00000261424	0.0116	9.899e-41
ENSG00000204532	ENSG00000261424	0.0671	3.963e-40
ENSG00000182759	ENSG00000261424	0.0154	4.068e-36
ENSG00000101076	ENSG00000261424	0.0159	4.608e-36
ENSG00000008441	ENSG00000261424	0.0107	7.695e-34
ENSG00000116132	ENSG00000261424	0.0088	8.323e-34
ENSG00000164256	ENSG00000261424	0.0246	9.487e-34
ENSG00000215372	ENSG00000261424	0.0558	3.481e-30
ENSG00000177374	ENSG00000261424	0.0101	4.794e-30
ENSG00000196132	ENSG00000261424	0.0181	5.826e-30
ENSG00000178860	ENSG00000261424	-0.008	7.708e-29
ENSG00000237452	ENSG00000261424	0.0325	1.99e-28
ENSG00000179388	ENSG00000261424	0.0085	9.062e-28
ENSG00000245848	ENSG00000261424	0.0095	3.062e-27
ENSG00000233608	ENSG00000261424	0.0108	1.086e-26
ENSG00000163848	ENSG00000261424	0.0258	1.491e-26
ENSG00000163909	ENSG00000261424	-0.0103	4.53e-26
ENSG00000258873	ENSG00000261424	0.0397	7.634e-26
ENSG00000113722	ENSG00000261424	0.017	2.04e-24
ENSG00000147596	ENSG00000261424	0.0221	1.577e-23
ENSG00000196428	ENSG00000261424	0.0158	3.451e-23
ENSG00000260027	ENSG00000261424	0.0112	4.716e-23
ENSG00000121068	ENSG00000261424	-0.0082	5.868e-23
ENSG00000105856	ENSG00000261424	0.0208	1.271e-22
ENSG00000196092	ENSG00000261424	-0.0087	3.32e-22
ENSG00000177426	ENSG00000261424	-0.0128	3.445e-22
ENSG00000128709	ENSG00000261424	-0.014	6.444e-22
ENSG00000121075	ENSG00000261424	0.0116	7.312e-22
ENSG00000175879	ENSG00000261424	0.0128	1.412e-21
ENSG00000186487	ENSG00000261424	0.0123	2.81e-21
ENSG00000116044	ENSG00000261424	-0.0174	8.413e-21
ENSG00000163795	ENSG00000261424	0.014	1.009e-20
ENSG00000106006	ENSG00000261424	0.0162	1.261e-20
ENSG00000148516	ENSG00000261424	0.009	6.186e-20
ENSG00000137270	ENSG00000261424	-0.015	8.332e-20
ENSG00000179059	ENSG00000261424	0.0096	1.109e-19
ENSG00000072310	ENSG00000261424	-0.0094	4.867e-19
ENSG00000164330	ENSG00000261424	0.008	5.272e-19
ENSG00000061455	ENSG00000261424	-0.0106	1.321e-18
ENSG00000149948	ENSG00000261424	0.0066	1.834e-18
ENSG00000185697	ENSG00000261424	0.0086	3.71e-18
ENSG00000111269	ENSG00000261424	-0.014	4.708e-18
ENSG00000131759	ENSG00000261424	-0.0119	5.142e-18
ENSG00000125813	ENSG00000261424	0.0125	2.128e-17
ENSG00000121297	ENSG00000261424	-0.0072	4.078e-17
ENSG00000180479	ENSG00000261424	0.0128	5.155e-17
ENSG00000215343	ENSG00000261424	-0.0384	5.262e-17
ENSG00000145908	ENSG00000261424	-0.0067	5.741e-17
ENSG00000143257	ENSG00000261424	-0.0136	1.177e-16
ENSG00000169155	ENSG00000261424	0.0157	1.879e-16
ENSG00000136574	ENSG00000261424	0.007	3.11e-16
ENSG00000136866	ENSG00000261424	0.0108	3.163e-16
ENSG00000198440	ENSG00000261424	0.0132	3.692e-16
ENSG00000170608	ENSG00000261424	-0.0111	3.914e-16
ENSG00000214575	ENSG00000261424	0.0076	5.674e-16
ENSG00000185551	ENSG00000261424	0.0068	6.769e-16
ENSG00000105732	ENSG00000261424	0.0157	7.448e-16
ENSG00000159140	ENSG00000261424	0.0193	7.753e-16
ENSG00000172845	ENSG00000261424	0.02	8.15e-16
ENSG00000198597	ENSG00000261424	-0.0086	1.795e-15
ENSG00000153234	ENSG00000261424	0.0068	1.906e-15
ENSG00000167771	ENSG00000261424	0.0093	1.949e-15
ENSG00000105419	ENSG00000261424	-0.0078	2.702e-15
ENSG00000124092	ENSG00000261424	-0.0103	5.598e-15
ENSG00000196946	ENSG00000261424	0.0295	5.91e-15
ENSG00000120068	ENSG00000261424	0.01	1.625e-14
ENSG00000170370	ENSG00000261424	0.0078	1.956e-14
ENSG00000105516	ENSG00000261424	-0.0102	2.192e-14
ENSG00000123405	ENSG00000261424	-0.0074	2.973e-14
ENSG00000180828	ENSG00000261424	0.0083	2.981e-14
ENSG00000151612	ENSG00000261424	-0.0083	4.013e-14
ENSG00000170581	ENSG00000261424	-0.013	4.65e-14
ENSG00000105967	ENSG00000261424	-0.0066	5.137e-14
ENSG00000179361	ENSG00000261424	0.0101	5.598e-14
ENSG00000118495	ENSG00000261424	-0.0056	6.115e-14
ENSG00000166211	ENSG00000261424	-0.0182	1.445e-13
ENSG00000197497	ENSG00000261424	-0.0129	1.498e-13
ENSG00000005102	ENSG00000261424	-0.007	2.911e-13
ENSG00000185122	ENSG00000261424	0.0157	2.958e-13
ENSG00000234444	ENSG00000261424	0.0069	4.827e-13
ENSG00000174738	ENSG00000261424	-0.0102	5.98e-13
ENSG00000019549	ENSG00000261424	-0.0064	6.568e-13
ENSG00000169548	ENSG00000261424	0.0172	6.641e-13
ENSG00000078043	ENSG00000261424	0.0127	7.023e-13
ENSG00000101493	ENSG00000261424	-0.0071	7.489e-13
ENSG00000157657	ENSG00000261424	0.0066	8.528e-13
ENSG00000165556	ENSG00000261424	-0.0093	9.196e-13
ENSG00000205143	ENSG00000261429	0.0215	6.667e-40
ENSG00000104804	ENSG00000261429	0.0144	6.049e-31
ENSG00000215372	ENSG00000261429	0.0292	1.811e-20
ENSG00000180035	ENSG00000261429	-0.01	1.393e-18
ENSG00000136997	ENSG00000261429	0.0045	1.582e-16
ENSG00000124232	ENSG00000261429	0.0143	2.192e-16
ENSG00000131910	ENSG00000261429	0.0078	5.778e-15
ENSG00000197961	ENSG00000261429	-0.0087	1.194e-13
ENSG00000102145	ENSG00000261429	-0.0085	1.795e-13
ENSG00000196323	ENSG00000261429	0.0092	2.926e-13
ENSG00000109787	ENSG00000261429	-0.0058	4.77e-13
ENSG00000183733	ENSG00000261456	0.2982	1.017e-69
ENSG00000164299	ENSG00000261456	-0.1892	4.695e-29
ENSG00000143006	ENSG00000261456	0.101	1.209e-26
ENSG00000260596	ENSG00000261456	0.0586	4.955e-26
ENSG00000101115	ENSG00000261456	0.0218	5.449e-26
ENSG00000166349	ENSG00000261456	0.0258	5.258e-25
ENSG00000185697	ENSG00000261456	0.0237	1.039e-24
ENSG00000008083	ENSG00000261456	0.031	6.509e-24
ENSG00000268696	ENSG00000261456	0.0691	1.415e-23
ENSG00000101493	ENSG00000261456	-0.0229	3.699e-23
ENSG00000139445	ENSG00000261456	0.0337	3.878e-23
ENSG00000125878	ENSG00000261456	0.0368	2.369e-22
ENSG00000187792	ENSG00000261456	-0.0423	5.123e-22
ENSG00000185551	ENSG00000261456	0.0191	5.954e-22
ENSG00000109132	ENSG00000261456	0.0438	1.075e-21
ENSG00000144485	ENSG00000261456	0.0214	1.36e-21
ENSG00000184302	ENSG00000261456	-0.0383	1.924e-21
ENSG00000165588	ENSG00000261456	0.0273	2.558e-21
ENSG00000120068	ENSG00000261456	0.0283	1.625e-20
ENSG00000171116	ENSG00000261456	0.0395	2.563e-20
ENSG00000282757	ENSG00000261456	0.1326	2.625e-20
ENSG00000078900	ENSG00000261456	0.0182	2.308e-19
ENSG00000105497	ENSG00000261456	-0.0275	2.554e-19
ENSG00000170178	ENSG00000261456	0.0691	1.558e-18
ENSG00000135638	ENSG00000261456	0.0265	1.654e-18
ENSG00000106536	ENSG00000261456	0.0237	2.964e-18
ENSG00000158691	ENSG00000261456	-0.0286	6.04e-18
ENSG00000107187	ENSG00000261456	0.0512	9.629e-17
ENSG00000196428	ENSG00000261456	0.0311	9.865e-17
ENSG00000188095	ENSG00000261456	0.0432	1.749e-16
ENSG00000255009	ENSG00000261456	0.1377	2.037e-16
ENSG00000143171	ENSG00000261456	-0.0233	2.869e-16
ENSG00000082175	ENSG00000261456	0.018	7.412e-16
ENSG00000112837	ENSG00000261456	-0.0143	9.459e-16
ENSG00000121075	ENSG00000261456	0.0225	1.866e-15
ENSG00000248483	ENSG00000261456	-0.0324	2.788e-15
ENSG00000269699	ENSG00000261456	0.0431	3.503e-15
ENSG00000168267	ENSG00000261456	-0.0572	4.586e-15
ENSG00000092607	ENSG00000261456	0.0159	5.237e-15
ENSG00000083307	ENSG00000261456	0.0219	9.866e-15
ENSG00000163909	ENSG00000261456	-0.0176	1.109e-14
ENSG00000177485	ENSG00000261456	0.0319	1.349e-14
ENSG00000187821	ENSG00000261456	-0.0726	1.398e-14
ENSG00000179627	ENSG00000261456	0.025	1.462e-14
ENSG00000257591	ENSG00000261456	0.0272	3.026e-14
ENSG00000198429	ENSG00000261456	-0.0242	4.153e-14
ENSG00000152518	ENSG00000261456	-0.0182	6.48e-14
ENSG00000114439	ENSG00000261456	-0.0306	6.582e-14
ENSG00000213988	ENSG00000261456	0.016	1.33e-13
ENSG00000198914	ENSG00000261456	-0.0173	1.665e-13
ENSG00000215356	ENSG00000261456	0.127	1.976e-13
ENSG00000214029	ENSG00000261456	0.0355	4.416e-13
ENSG00000137871	ENSG00000261456	-0.0284	4.445e-13
ENSG00000185404	ENSG00000261456	0.021	6.929e-13
ENSG00000186564	ENSG00000261456	-0.0219	7.006e-13
ENSG00000243678	ENSG00000261499	-0.0322	1.511e-17
ENSG00000241149	ENSG00000261499	0.1018	1.523e-17
ENSG00000182111	ENSG00000261499	-0.032	2.435e-14
ENSG00000072364	ENSG00000261499	-0.0361	2.765e-14
ENSG00000215356	ENSG00000261499	0.1198	8.182e-14
ENSG00000204779	ENSG00000261509	0.0808	1.556e-93
ENSG00000153779	ENSG00000261509	0.1354	5.36e-80
ENSG00000169548	ENSG00000261509	0.054	2.819e-30
ENSG00000272602	ENSG00000261509	0.0173	2.742e-25
ENSG00000187772	ENSG00000261509	0.0167	8.249e-21
ENSG00000115163	ENSG00000261509	0.027	3.982e-19
ENSG00000185177	ENSG00000261509	0.0939	6.064e-18
ENSG00000283039	ENSG00000261509	-0.0848	2.76e-16
ENSG00000107485	ENSG00000261509	-0.0117	2.763e-16
ENSG00000100644	ENSG00000261509	-0.0199	4.873e-16
ENSG00000005801	ENSG00000261509	-0.0306	7.058e-16
ENSG00000189299	ENSG00000261509	0.0391	1.581e-15
ENSG00000172379	ENSG00000261509	0.0116	6.331e-15
ENSG00000100968	ENSG00000261509	0.0122	1.779e-14
ENSG00000134138	ENSG00000261509	-0.0124	3.05e-14
ENSG00000139352	ENSG00000261509	0.0148	1.04e-13
ENSG00000128709	ENSG00000261509	0.0209	3.158e-13
ENSG00000106536	ENSG00000261509	0.0166	3.64e-13
ENSG00000136826	ENSG00000261509	-0.011	4.088e-13
ENSG00000128713	ENSG00000261509	-0.0319	4.879e-13
ENSG00000215356	ENSG00000261522	0.1288	7.848e-90
ENSG00000204779	ENSG00000261522	0.0267	3.158e-53
ENSG00000274529	ENSG00000261522	0.0635	1.848e-38
ENSG00000184659	ENSG00000261522	0.0243	2.438e-21
ENSG00000012504	ENSG00000261522	-0.0114	1.589e-20
ENSG00000175197	ENSG00000261522	-0.0093	1.083e-19
ENSG00000107859	ENSG00000261522	0.0189	2.06e-19
ENSG00000088247	ENSG00000261522	-0.0172	1.851e-17
ENSG00000006377	ENSG00000261522	0.0109	5.486e-17
ENSG00000165643	ENSG00000261522	-0.0162	5.995e-17
ENSG00000260596	ENSG00000261522	-0.0169	2.421e-16
ENSG00000122592	ENSG00000261522	0.0077	5.459e-16
ENSG00000126778	ENSG00000261522	0.0067	1.006e-15
ENSG00000143194	ENSG00000261522	-0.0103	3.814e-15
ENSG00000189299	ENSG00000261522	0.017	4.27e-15
ENSG00000196793	ENSG00000261522	-0.008	5.181e-15
ENSG00000174279	ENSG00000261522	0.0193	2.011e-14
ENSG00000186564	ENSG00000261522	0.0086	2.873e-14
ENSG00000128710	ENSG00000261522	-0.0124	3.58e-14
ENSG00000134954	ENSG00000261522	0.0056	5.711e-14
ENSG00000095951	ENSG00000261522	-0.009	8.048e-14
ENSG00000161642	ENSG00000261522	0.0062	9.939e-14
ENSG00000260428	ENSG00000261522	-0.0081	2.122e-13
ENSG00000163497	ENSG00000261522	0.0097	2.295e-13
ENSG00000157557	ENSG00000261522	-0.0057	2.425e-13
ENSG00000196263	ENSG00000261522	0.01	2.496e-13
ENSG00000174586	ENSG00000261522	-0.0092	4.711e-13
ENSG00000067082	ENSG00000261522	0.0078	5.539e-13
ENSG00000153207	ENSG00000261522	0.0122	6.952e-13
ENSG00000197714	ENSG00000261522	0.008	7.947e-13
ENSG00000256223	ENSG00000261524	0.0355	1.247e-171
ENSG00000188620	ENSG00000261524	0.0471	7.612e-133
ENSG00000119715	ENSG00000261524	0.0264	1.651e-68
ENSG00000188816	ENSG00000261524	-0.0246	2.826e-39
ENSG00000081665	ENSG00000261524	-0.0214	5.841e-39
ENSG00000125878	ENSG00000261524	0.0217	8.045e-36
ENSG00000197951	ENSG00000261524	-0.0167	5.486e-28
ENSG00000105610	ENSG00000261524	0.0194	2.517e-27
ENSG00000174586	ENSG00000261524	0.0163	8.137e-25
ENSG00000131721	ENSG00000261524	0.0172	2.845e-23
ENSG00000245848	ENSG00000261524	-0.0091	6.138e-22
ENSG00000188171	ENSG00000261524	0.0133	3.161e-20
ENSG00000215397	ENSG00000261524	-0.0199	6.572e-20
ENSG00000166349	ENSG00000261524	0.0102	6.417e-19
ENSG00000183770	ENSG00000261524	0.0108	1.05e-18
ENSG00000063587	ENSG00000261524	0.0135	1.364e-18
ENSG00000101493	ENSG00000261524	-0.0092	6.045e-18
ENSG00000197372	ENSG00000261524	0.0167	1.545e-17
ENSG00000159917	ENSG00000261524	-0.015	1.779e-17
ENSG00000165655	ENSG00000261524	-0.0078	2.354e-17
ENSG00000169548	ENSG00000261524	0.021	4.892e-16
ENSG00000196428	ENSG00000261524	0.0134	6.515e-15
ENSG00000140836	ENSG00000261524	0.0071	8.242e-15
ENSG00000257591	ENSG00000261524	-0.0128	8.633e-15
ENSG00000121068	ENSG00000261524	-0.0069	1.107e-14
ENSG00000166704	ENSG00000261524	-0.0118	9.205e-14
ENSG00000203989	ENSG00000261524	-0.0135	6.139e-13
ENSG00000130684	ENSG00000261524	-0.0138	6.918e-13
ENSG00000173757	ENSG00000261524	0.0125	7.283e-13
ENSG00000185177	ENSG00000261524	0.0427	8.172e-13
ENSG00000197714	ENSG00000261528	0.0306	2.637e-83
ENSG00000141579	ENSG00000261528	0.0247	6.659e-49
ENSG00000274529	ENSG00000261528	0.0976	3.266e-45
ENSG00000282757	ENSG00000261528	0.096	2.155e-37
ENSG00000248483	ENSG00000261528	0.0249	5.003e-31
ENSG00000110925	ENSG00000261528	-0.0244	8.771e-29
ENSG00000181220	ENSG00000261528	0.0263	3.428e-27
ENSG00000173976	ENSG00000261528	0.041	8.608e-25
ENSG00000159915	ENSG00000261528	0.0194	5.597e-23
ENSG00000147596	ENSG00000261528	0.0257	1.915e-21
ENSG00000180357	ENSG00000261528	-0.0215	2.92e-21
ENSG00000178338	ENSG00000261528	0.0083	3.32e-20
ENSG00000125482	ENSG00000261528	-0.0235	1.91e-19
ENSG00000157429	ENSG00000261528	0.0215	4.055e-19
ENSG00000060566	ENSG00000261528	-0.0115	2.09e-18
ENSG00000181638	ENSG00000261528	0.0163	2.584e-18
ENSG00000106261	ENSG00000261528	-0.022	1.087e-17
ENSG00000188994	ENSG00000261528	-0.0197	4.395e-17
ENSG00000204514	ENSG00000261528	0.0177	1.904e-16
ENSG00000124444	ENSG00000261528	0.0204	7.486e-16
ENSG00000136936	ENSG00000261528	0.018	8.832e-16
ENSG00000119608	ENSG00000261528	0.0199	1.034e-15
ENSG00000158055	ENSG00000261528	-0.0101	1.108e-15
ENSG00000124092	ENSG00000261528	0.0128	2.41e-15
ENSG00000204524	ENSG00000261528	0.0167	5.563e-15
ENSG00000283697	ENSG00000261528	0.039	7.242e-15
ENSG00000071564	ENSG00000261528	0.0173	1.843e-14
ENSG00000116604	ENSG00000261528	0.0167	3.201e-14
ENSG00000197362	ENSG00000261528	-0.0169	3.334e-14
ENSG00000164048	ENSG00000261528	0.0131	6.09e-14
ENSG00000188785	ENSG00000261528	-0.0159	6.352e-14
ENSG00000137504	ENSG00000261528	-0.0157	1.386e-13
ENSG00000197857	ENSG00000261528	-0.0152	8.911e-13
ENSG00000278570	ENSG00000261549	0.046	4.079e-123
ENSG00000112041	ENSG00000261549	0.0381	1.879e-93
ENSG00000119715	ENSG00000261549	0.0249	2.528e-91
ENSG00000255009	ENSG00000261549	0.1249	4.309e-88
ENSG00000179774	ENSG00000261549	-0.0419	1.577e-75
ENSG00000178928	ENSG00000261549	0.0567	2.171e-72
ENSG00000016082	ENSG00000261549	0.015	7.944e-67
ENSG00000129535	ENSG00000261549	0.0272	1.082e-65
ENSG00000119614	ENSG00000261549	0.0332	4.89e-56
ENSG00000165643	ENSG00000261549	0.0286	1.622e-48
ENSG00000106948	ENSG00000261549	0.0147	1.269e-42
ENSG00000008196	ENSG00000261549	0.01	1.952e-39
ENSG00000115297	ENSG00000261549	0.0172	2.788e-35
ENSG00000100219	ENSG00000261549	-0.0133	8.897e-35
ENSG00000162992	ENSG00000261549	0.0136	5.615e-34
ENSG00000107187	ENSG00000261549	-0.0265	1.304e-30
ENSG00000116604	ENSG00000261549	0.0181	1.472e-30
ENSG00000149480	ENSG00000261549	0.0195	4.271e-30
ENSG00000111087	ENSG00000261549	-0.0103	2.019e-29
ENSG00000189403	ENSG00000261549	-0.0212	2.496e-28
ENSG00000005513	ENSG00000261549	0.0089	1.114e-27
ENSG00000173976	ENSG00000261549	0.0306	6.804e-27
ENSG00000173404	ENSG00000261549	-0.0107	1.298e-26
ENSG00000177468	ENSG00000261549	0.0183	1.418e-26
ENSG00000215612	ENSG00000261549	-0.0128	3.151e-25
ENSG00000116819	ENSG00000261549	0.0133	3.371e-25
ENSG00000198028	ENSG00000261549	0.0109	6.857e-25
ENSG00000126003	ENSG00000261549	0.0138	4.994e-24
ENSG00000215372	ENSG00000261549	0.0431	8.651e-24
ENSG00000181444	ENSG00000261549	0.0089	1.847e-23
ENSG00000162664	ENSG00000261549	0.0171	5.625e-23
ENSG00000282757	ENSG00000261549	-0.0525	1.373e-22
ENSG00000112365	ENSG00000261549	0.0163	1.564e-22
ENSG00000115844	ENSG00000261549	0.0109	2.46e-22
ENSG00000118513	ENSG00000261549	-0.0076	1.183e-21
ENSG00000004848	ENSG00000261549	-0.0103	1.312e-21
ENSG00000168310	ENSG00000261549	-0.0142	6.81e-21
ENSG00000197587	ENSG00000261549	-0.0106	7.659e-21
ENSG00000165556	ENSG00000261549	0.0106	1.427e-20
ENSG00000165606	ENSG00000261549	-0.0138	3.287e-20
ENSG00000008197	ENSG00000261549	-0.0268	1.078e-19
ENSG00000173258	ENSG00000261549	-0.011	1.119e-19
ENSG00000036549	ENSG00000261549	-0.0178	1.388e-19
ENSG00000182983	ENSG00000261549	0.0081	1.408e-19
ENSG00000171425	ENSG00000261549	0.0138	9.757e-19
ENSG00000118495	ENSG00000261549	-0.0057	1.433e-18
ENSG00000169548	ENSG00000261549	0.0184	1.856e-18
ENSG00000134107	ENSG00000261549	0.0066	1.948e-18
ENSG00000173011	ENSG00000261549	0.0152	2.008e-18
ENSG00000123095	ENSG00000261549	0.0052	2.22e-18
ENSG00000123307	ENSG00000261549	0.018	2.52e-18
ENSG00000148143	ENSG00000261549	0.007	5.142e-18
ENSG00000112333	ENSG00000261549	0.0119	5.246e-18
ENSG00000188785	ENSG00000261549	-0.0131	6.149e-18
ENSG00000151612	ENSG00000261549	-0.0083	7.007e-18
ENSG00000142700	ENSG00000261549	0.0084	7.847e-18
ENSG00000089225	ENSG00000261549	-0.008	1.611e-17
ENSG00000144355	ENSG00000261549	-0.0087	1.749e-17
ENSG00000215356	ENSG00000261549	-0.0547	2.607e-17
ENSG00000105392	ENSG00000261549	0.0142	2.771e-17
ENSG00000131931	ENSG00000261549	-0.0153	5.602e-17
ENSG00000186951	ENSG00000261549	0.0109	6.222e-17
ENSG00000187801	ENSG00000261549	0.0106	1.07e-16
ENSG00000104903	ENSG00000261549	-0.0091	1.088e-16
ENSG00000266265	ENSG00000261549	0.0164	1.131e-16
ENSG00000116731	ENSG00000261549	-0.0138	2.897e-16
ENSG00000172468	ENSG00000261549	0.0377	3.022e-16
ENSG00000189299	ENSG00000261549	-0.0178	3.621e-16
ENSG00000152475	ENSG00000261549	0.0126	3.622e-16
ENSG00000079432	ENSG00000261549	-0.0143	3.866e-16
ENSG00000101216	ENSG00000261549	-0.015	5.05e-16
ENSG00000243678	ENSG00000261549	-0.0123	7.815e-16
ENSG00000183733	ENSG00000261549	0.0505	1.3e-15
ENSG00000217236	ENSG00000261549	0.0092	1.363e-15
ENSG00000234444	ENSG00000261549	0.0067	1.801e-15
ENSG00000165891	ENSG00000261549	-0.0072	2.193e-15
ENSG00000171532	ENSG00000261549	-0.0101	2.256e-15
ENSG00000162761	ENSG00000261549	-0.0117	4.569e-15
ENSG00000214717	ENSG00000261549	0.0094	4.696e-15
ENSG00000167380	ENSG00000261549	0.0144	6.519e-15
ENSG00000101076	ENSG00000261549	-0.0086	9.186e-15
ENSG00000126767	ENSG00000261549	-0.0115	1.638e-14
ENSG00000168348	ENSG00000261549	-0.0129	2.116e-14
ENSG00000186103	ENSG00000261549	-0.018	2.397e-14
ENSG00000214575	ENSG00000261549	-0.0063	2.486e-14
ENSG00000119138	ENSG00000261549	0.0058	2.648e-14
ENSG00000105856	ENSG00000261549	0.0141	3.055e-14
ENSG00000178177	ENSG00000261549	-0.0115	3.107e-14
ENSG00000172059	ENSG00000261549	-0.0069	4.76e-14
ENSG00000115816	ENSG00000261549	0.015	7.553e-14
ENSG00000135164	ENSG00000261549	-0.0146	9.757e-14
ENSG00000170802	ENSG00000261549	-0.0106	1.038e-13
ENSG00000148337	ENSG00000261549	0.014	1.051e-13
ENSG00000171223	ENSG00000261549	0.0071	1.145e-13
ENSG00000181449	ENSG00000261549	0.0053	1.201e-13
ENSG00000184481	ENSG00000261549	-0.0089	1.856e-13
ENSG00000166349	ENSG00000261549	0.0069	1.867e-13
ENSG00000214652	ENSG00000261549	0.0108	2.281e-13
ENSG00000136997	ENSG00000261549	-0.0054	2.32e-13
ENSG00000100281	ENSG00000261549	0.0134	3.345e-13
ENSG00000161642	ENSG00000261549	0.0061	3.369e-13
ENSG00000204920	ENSG00000261549	-0.0091	3.402e-13
ENSG00000170631	ENSG00000261549	-0.0119	5.182e-13
ENSG00000134438	ENSG00000261549	-0.0137	5.446e-13
ENSG00000102034	ENSG00000261549	-0.0077	5.628e-13
ENSG00000138378	ENSG00000261549	-0.0057	5.702e-13
ENSG00000182759	ENSG00000261549	0.0077	7.472e-13
ENSG00000171735	ENSG00000261549	0.0106	8.284e-13
ENSG00000037965	ENSG00000261554	-0.0444	2.292e-56
ENSG00000144331	ENSG00000261554	0.027	1.919e-50
ENSG00000118922	ENSG00000261554	-0.0264	2.684e-41
ENSG00000169083	ENSG00000261554	0.0158	3.384e-34
ENSG00000166823	ENSG00000261554	0.0301	2.893e-32
ENSG00000204612	ENSG00000261554	0.0885	3.476e-32
ENSG00000183734	ENSG00000261554	-0.0236	6.416e-30
ENSG00000180626	ENSG00000261554	-0.0304	1.861e-29
ENSG00000243943	ENSG00000261554	-0.0241	1.663e-25
ENSG00000124092	ENSG00000261554	0.0259	4.37e-24
ENSG00000196132	ENSG00000261554	0.0312	6.368e-24
ENSG00000139800	ENSG00000261554	-0.0276	6.729e-24
ENSG00000137492	ENSG00000261554	0.0359	4.006e-23
ENSG00000170485	ENSG00000261554	-0.0161	7.621e-23
ENSG00000125813	ENSG00000261554	0.0277	2.149e-22
ENSG00000131127	ENSG00000261554	0.0239	1.141e-20
ENSG00000129514	ENSG00000261554	0.0165	1.277e-20
ENSG00000152518	ENSG00000261554	-0.0187	1.562e-20
ENSG00000187634	ENSG00000261554	0.0154	1.586e-20
ENSG00000147180	ENSG00000261554	-0.0142	2.075e-20
ENSG00000204779	ENSG00000261554	0.0359	2.313e-20
ENSG00000214717	ENSG00000261554	0.0243	5.302e-20
ENSG00000137265	ENSG00000261554	0.0151	8.755e-20
ENSG00000173041	ENSG00000261554	0.0233	2.89e-19
ENSG00000152217	ENSG00000261554	0.0139	6.699e-19
ENSG00000182986	ENSG00000261554	0.0232	1.148e-18
ENSG00000112242	ENSG00000261554	0.0274	2.027e-18
ENSG00000278570	ENSG00000261554	-0.0377	2.215e-18
ENSG00000178573	ENSG00000261554	0.0112	3.219e-18
ENSG00000143995	ENSG00000261554	0.014	3.373e-18
ENSG00000269067	ENSG00000261554	0.0404	3.777e-18
ENSG00000170684	ENSG00000261554	-0.0217	8.593e-18
ENSG00000008441	ENSG00000261554	0.0145	2.402e-17
ENSG00000131759	ENSG00000261554	-0.0225	2.879e-17
ENSG00000105967	ENSG00000261554	0.0143	4.249e-17
ENSG00000181444	ENSG00000261554	0.0164	1.097e-16
ENSG00000167528	ENSG00000261554	-0.0223	1.12e-16
ENSG00000158711	ENSG00000261554	0.0304	1.463e-16
ENSG00000171467	ENSG00000261554	0.0264	1.708e-16
ENSG00000186300	ENSG00000261554	0.0249	5.706e-16
ENSG00000142599	ENSG00000261554	0.0241	7.226e-16
ENSG00000172379	ENSG00000261554	0.0117	1.33e-15
ENSG00000187079	ENSG00000261554	0.0175	2.077e-15
ENSG00000175745	ENSG00000261554	-0.0111	9.435e-15
ENSG00000114439	ENSG00000261554	0.0262	9.826e-15
ENSG00000197343	ENSG00000261554	-0.0187	9.836e-15
ENSG00000159184	ENSG00000261554	0.0142	1.285e-14
ENSG00000108924	ENSG00000261554	-0.0134	2.562e-14
ENSG00000147862	ENSG00000261554	-0.0128	3.219e-14
ENSG00000171649	ENSG00000261554	0.0173	3.293e-14
ENSG00000196092	ENSG00000261554	-0.0131	4.855e-14
ENSG00000188909	ENSG00000261554	0.0981	6.374e-14
ENSG00000184481	ENSG00000261554	-0.02	6.71e-14
ENSG00000118513	ENSG00000261554	-0.0131	7.147e-14
ENSG00000096401	ENSG00000261554	-0.0341	1.256e-13
ENSG00000283039	ENSG00000261554	0.0757	1.336e-13
ENSG00000170549	ENSG00000261554	0.0138	2.035e-13
ENSG00000187140	ENSG00000261554	-0.0192	5.669e-13
ENSG00000166478	ENSG00000261554	0.0294	6.441e-13
ENSG00000104447	ENSG00000261554	0.0109	6.681e-13
ENSG00000220201	ENSG00000261556	0.0736	6.979e-56
ENSG00000153879	ENSG00000261556	0.0868	4.702e-55
ENSG00000135164	ENSG00000261556	0.0986	2.032e-49
ENSG00000161551	ENSG00000261556	0.0604	1.528e-47
ENSG00000196275	ENSG00000261556	0.0587	1.006e-40
ENSG00000115163	ENSG00000261556	0.0567	4.108e-35
ENSG00000166211	ENSG00000261556	0.0875	1.226e-32
ENSG00000169689	ENSG00000261556	-0.0593	1.775e-32
ENSG00000175395	ENSG00000261556	0.0528	9.508e-29
ENSG00000197961	ENSG00000261556	0.0604	1.266e-28
ENSG00000178338	ENSG00000261556	0.0242	1.483e-28
ENSG00000128272	ENSG00000261556	0.0583	1.637e-28
ENSG00000169136	ENSG00000261556	0.0281	2.888e-25
ENSG00000196418	ENSG00000261556	0.0476	2.987e-24
ENSG00000082175	ENSG00000261556	-0.0288	3.624e-24
ENSG00000186103	ENSG00000261556	0.0792	7.05e-23
ENSG00000198551	ENSG00000261556	-0.0536	1.146e-22
ENSG00000129028	ENSG00000261556	0.0468	2.365e-22
ENSG00000175322	ENSG00000261556	0.0511	3.668e-22
ENSG00000185869	ENSG00000261556	0.0465	4.112e-21
ENSG00000171163	ENSG00000261556	0.0481	4.735e-21
ENSG00000172493	ENSG00000261556	0.0399	5.003e-21
ENSG00000184517	ENSG00000261556	0.0481	5.497e-21
ENSG00000168214	ENSG00000261556	-0.047	1.146e-20
ENSG00000134595	ENSG00000261556	0.0387	1.465e-20
ENSG00000005436	ENSG00000261556	-0.0498	5.217e-19
ENSG00000006194	ENSG00000261556	-0.0569	8.643e-19
ENSG00000261787	ENSG00000261556	0.0458	1.619e-18
ENSG00000180938	ENSG00000261556	-0.0345	2.768e-18
ENSG00000181315	ENSG00000261556	0.0428	5.85e-18
ENSG00000213988	ENSG00000261556	0.0237	9.204e-18
ENSG00000198093	ENSG00000261556	-0.0366	9.909e-18
ENSG00000173545	ENSG00000261556	0.0481	1.17e-17
ENSG00000196263	ENSG00000261556	0.0402	1.2e-17
ENSG00000119574	ENSG00000261556	-0.0507	1.233e-17
ENSG00000181449	ENSG00000261556	0.0207	2.403e-17
ENSG00000131061	ENSG00000261556	0.0437	2.599e-17
ENSG00000120798	ENSG00000261556	0.0503	4.595e-17
ENSG00000184828	ENSG00000261556	-0.0231	5.32e-17
ENSG00000137203	ENSG00000261556	-0.019	7.21e-17
ENSG00000102878	ENSG00000261556	0.0269	1.467e-16
ENSG00000111269	ENSG00000261556	-0.04	1.488e-16
ENSG00000185591	ENSG00000261556	0.0547	1.843e-16
ENSG00000159592	ENSG00000261556	0.0633	2.032e-16
ENSG00000196381	ENSG00000261556	-0.0374	3.518e-16
ENSG00000197714	ENSG00000261556	0.0313	4.761e-16
ENSG00000167555	ENSG00000261556	-0.0285	5.403e-16
ENSG00000064933	ENSG00000261556	0.0497	6.891e-16
ENSG00000112365	ENSG00000261556	-0.0459	7.752e-16
ENSG00000205857	ENSG00000261556	0.0784	1.199e-15
ENSG00000100105	ENSG00000261556	-0.0448	1.214e-15
ENSG00000137504	ENSG00000261556	0.0411	1.826e-15
ENSG00000167981	ENSG00000261556	0.028	2.062e-15
ENSG00000068323	ENSG00000261556	-0.0428	2.176e-15
ENSG00000261221	ENSG00000261556	-0.0491	2.482e-15
ENSG00000112333	ENSG00000261556	0.037	2.771e-15
ENSG00000173275	ENSG00000261556	-0.0375	2.987e-15
ENSG00000096401	ENSG00000261556	0.0559	3.181e-15
ENSG00000120093	ENSG00000261556	0.0275	3.809e-15
ENSG00000092203	ENSG00000261556	-0.0581	4.391e-15
ENSG00000249459	ENSG00000261556	0.0344	4.472e-15
ENSG00000131848	ENSG00000261556	-0.0368	5.416e-15
ENSG00000106852	ENSG00000261556	-0.023	5.423e-15
ENSG00000143257	ENSG00000261556	0.0381	6.903e-15
ENSG00000150347	ENSG00000261556	-0.0213	1.178e-14
ENSG00000268041	ENSG00000261556	0.0453	1.367e-14
ENSG00000196150	ENSG00000261556	0.0442	1.601e-14
ENSG00000179909	ENSG00000261556	0.0273	2.94e-14
ENSG00000083812	ENSG00000261556	0.0411	2.994e-14
ENSG00000185697	ENSG00000261556	0.0223	4.25e-14
ENSG00000106948	ENSG00000261556	0.0274	5.749e-14
ENSG00000185002	ENSG00000261556	0.041	8.056e-14
ENSG00000122482	ENSG00000261556	0.0484	8.802e-14
ENSG00000126351	ENSG00000261556	0.0309	1e-13
ENSG00000204514	ENSG00000261556	0.0388	1.439e-13
ENSG00000105708	ENSG00000261556	-0.0346	1.615e-13
ENSG00000124813	ENSG00000261556	0.0171	2.142e-13
ENSG00000080298	ENSG00000261556	-0.029	2.334e-13
ENSG00000071564	ENSG00000261556	0.0404	2.374e-13
ENSG00000143178	ENSG00000261556	0.0316	2.57e-13
ENSG00000175197	ENSG00000261556	0.0257	2.929e-13
ENSG00000152433	ENSG00000261556	0.0351	3.347e-13
ENSG00000176842	ENSG00000261556	0.025	3.388e-13
ENSG00000135899	ENSG00000261556	-0.0311	5.597e-13
ENSG00000119608	ENSG00000261556	0.0435	6.143e-13
ENSG00000148516	ENSG00000261556	0.0211	7.817e-13
ENSG00000113387	ENSG00000261556	-0.039	8.02e-13
ENSG00000100811	ENSG00000261556	0.0557	8.846e-13
ENSG00000168769	ENSG00000261556	0.0325	9.524e-13
ENSG00000213988	ENSG00000261557	0.1097	0
ENSG00000248483	ENSG00000261557	-0.0949	2.675e-85
ENSG00000066336	ENSG00000261557	0.0534	2.821e-56
ENSG00000128573	ENSG00000261557	0.0364	1.486e-55
ENSG00000257591	ENSG00000261557	0.0541	2.013e-37
ENSG00000161642	ENSG00000261557	-0.0293	1.817e-28
ENSG00000061455	ENSG00000261557	-0.0361	1.669e-27
ENSG00000198839	ENSG00000261557	0.0551	3.187e-27
ENSG00000167081	ENSG00000261557	-0.0293	1.255e-24
ENSG00000178951	ENSG00000261557	-0.0549	1.288e-23
ENSG00000161940	ENSG00000261557	-0.0326	2.61e-23
ENSG00000163792	ENSG00000261557	0.0493	9.301e-23
ENSG00000169554	ENSG00000261557	0.0257	2.088e-22
ENSG00000163909	ENSG00000261557	-0.0261	3.264e-22
ENSG00000116132	ENSG00000261557	0.0193	9.476e-22
ENSG00000137265	ENSG00000261557	-0.0225	2.071e-21
ENSG00000182759	ENSG00000261557	0.0318	8.192e-21
ENSG00000179772	ENSG00000261557	0.0365	1.104e-20
ENSG00000197124	ENSG00000261557	-0.037	1.478e-20
ENSG00000122180	ENSG00000261557	-0.0458	8.468e-19
ENSG00000172748	ENSG00000261557	-0.0345	9.936e-19
ENSG00000197008	ENSG00000261557	0.0424	1.73e-18
ENSG00000196263	ENSG00000261557	-0.0381	1.76e-18
ENSG00000165512	ENSG00000261557	0.0228	1.942e-18
ENSG00000250571	ENSG00000261557	-0.0427	4.803e-18
ENSG00000137504	ENSG00000261557	0.041	1.039e-17
ENSG00000188171	ENSG00000261557	-0.0317	1.685e-17
ENSG00000152467	ENSG00000261557	-0.0467	1.937e-17
ENSG00000186103	ENSG00000261557	-0.0628	3.21e-17
ENSG00000172000	ENSG00000261557	0.0302	3.252e-17
ENSG00000160229	ENSG00000261557	-0.0348	7.035e-17
ENSG00000236287	ENSG00000261557	-0.0463	9.417e-17
ENSG00000198597	ENSG00000261557	-0.0248	1.05e-16
ENSG00000141946	ENSG00000261557	0.061	2.92e-16
ENSG00000160908	ENSG00000261557	-0.0524	7.424e-16
ENSG00000126456	ENSG00000261557	-0.0462	7.621e-16
ENSG00000124766	ENSG00000261557	-0.0197	1.751e-15
ENSG00000137273	ENSG00000261557	0.0215	2.554e-15
ENSG00000089902	ENSG00000261557	-0.0388	7.034e-15
ENSG00000111704	ENSG00000261557	0.0381	9.504e-15
ENSG00000010030	ENSG00000261557	-0.0213	9.681e-15
ENSG00000112246	ENSG00000261557	-0.0198	1.022e-14
ENSG00000152217	ENSG00000261557	-0.0172	1.348e-14
ENSG00000082641	ENSG00000261557	-0.0343	2.424e-14
ENSG00000102901	ENSG00000261557	-0.0378	2.716e-14
ENSG00000169740	ENSG00000261557	0.0309	4.932e-14
ENSG00000111783	ENSG00000261557	-0.0359	5.479e-14
ENSG00000130522	ENSG00000261557	0.0278	7.047e-14
ENSG00000120693	ENSG00000261557	-0.0216	7.318e-14
ENSG00000256229	ENSG00000261557	-0.0253	1.13e-13
ENSG00000160321	ENSG00000261557	0.0282	1.393e-13
ENSG00000156150	ENSG00000261557	-0.033	1.452e-13
ENSG00000116044	ENSG00000261557	-0.0378	1.861e-13
ENSG00000065978	ENSG00000261557	0.0385	2.273e-13
ENSG00000008441	ENSG00000261557	0.0179	2.558e-13
ENSG00000143995	ENSG00000261557	0.0168	2.691e-13
ENSG00000165702	ENSG00000261557	-0.0274	3.05e-13
ENSG00000185960	ENSG00000261557	0.0265	3.561e-13
ENSG00000092607	ENSG00000261557	0.0173	4.671e-13
ENSG00000179361	ENSG00000261557	0.027	4.692e-13
ENSG00000160062	ENSG00000261557	0.0334	5.411e-13
ENSG00000120068	ENSG00000261557	0.0259	5.594e-13
ENSG00000128610	ENSG00000261557	-0.0256	7.664e-13
ENSG00000198795	ENSG00000261559	0.0105	2.247e-35
ENSG00000140262	ENSG00000261559	0.0219	1.865e-34
ENSG00000178919	ENSG00000261559	0.0112	6.493e-29
ENSG00000029153	ENSG00000261559	-0.0111	3.987e-25
ENSG00000114861	ENSG00000261559	0.0121	8.922e-24
ENSG00000188620	ENSG00000261559	0.019	1.255e-23
ENSG00000143995	ENSG00000261559	0.0088	1.65e-23
ENSG00000124813	ENSG00000261559	0.0083	2.712e-23
ENSG00000125878	ENSG00000261559	0.0166	5.613e-22
ENSG00000260428	ENSG00000261559	0.0124	2.827e-20
ENSG00000074219	ENSG00000261559	-0.0102	9.152e-20
ENSG00000123636	ENSG00000261559	0.0157	9.928e-20
ENSG00000134138	ENSG00000261559	-0.008	1.431e-19
ENSG00000118922	ENSG00000261559	-0.0093	6.337e-18
ENSG00000177374	ENSG00000261559	0.0082	7.231e-18
ENSG00000237452	ENSG00000261559	0.0269	8.327e-18
ENSG00000005102	ENSG00000261559	-0.0088	9.271e-18
ENSG00000198945	ENSG00000261559	0.0105	9.568e-18
ENSG00000133794	ENSG00000261559	0.0105	1.333e-17
ENSG00000153779	ENSG00000261559	0.0324	5.8e-17
ENSG00000176165	ENSG00000261559	0.0077	7.774e-17
ENSG00000109787	ENSG00000261559	-0.0106	1.182e-15
ENSG00000105880	ENSG00000261559	-0.011	2.455e-15
ENSG00000168610	ENSG00000261559	-0.0137	4.596e-15
ENSG00000071564	ENSG00000261559	0.0153	8.005e-15
ENSG00000115956	ENSG00000261559	-0.0077	1.043e-14
ENSG00000114126	ENSG00000261559	-0.0127	1.3e-14
ENSG00000170122	ENSG00000261559	0.0162	2.033e-14
ENSG00000118526	ENSG00000261559	-0.0084	3.754e-14
ENSG00000167800	ENSG00000261559	0.0135	1.011e-13
ENSG00000085276	ENSG00000261559	0.0062	1.034e-13
ENSG00000165606	ENSG00000261559	-0.0135	1.193e-13
ENSG00000198160	ENSG00000261559	-0.0177	1.236e-13
ENSG00000223547	ENSG00000261559	-0.0104	1.333e-13
ENSG00000250312	ENSG00000261559	0.0086	1.534e-13
ENSG00000186766	ENSG00000261559	0.0176	2.472e-13
ENSG00000141510	ENSG00000261559	0.0077	2.583e-13
ENSG00000147488	ENSG00000261559	-0.0084	2.614e-13
ENSG00000267508	ENSG00000261559	-0.0115	6.394e-13
ENSG00000172493	ENSG00000261559	0.0108	8.698e-13
ENSG00000220201	ENSG00000261587	0.0839	1.602e-130
ENSG00000261678	ENSG00000261587	0.07	1.738e-62
ENSG00000260428	ENSG00000261587	0.0444	4.697e-57
ENSG00000102878	ENSG00000261587	0.0354	3.73e-49
ENSG00000250571	ENSG00000261587	0.0541	3.695e-43
ENSG00000105261	ENSG00000261587	0.1066	2.638e-35
ENSG00000069812	ENSG00000261587	0.0252	5.451e-34
ENSG00000215397	ENSG00000261587	-0.0473	1.978e-26
ENSG00000164093	ENSG00000261587	0.0178	5.845e-26
ENSG00000205899	ENSG00000261587	0.1607	3.03e-24
ENSG00000159140	ENSG00000261587	0.0526	2.145e-23
ENSG00000130584	ENSG00000261587	0.0256	1.631e-22
ENSG00000143006	ENSG00000261587	0.0849	1.41e-21
ENSG00000137504	ENSG00000261587	-0.0358	6.157e-21
ENSG00000131196	ENSG00000261587	-0.0182	5.262e-19
ENSG00000130844	ENSG00000261587	0.0202	1.004e-17
ENSG00000185730	ENSG00000261587	0.0364	5.127e-17
ENSG00000125850	ENSG00000261587	-0.0282	2.158e-16
ENSG00000188095	ENSG00000261587	0.0403	3.078e-16
ENSG00000148516	ENSG00000261587	-0.0175	7.1e-16
ENSG00000104903	ENSG00000261587	-0.022	1.462e-15
ENSG00000163132	ENSG00000261587	0.0135	2.594e-15
ENSG00000182158	ENSG00000261587	0.0217	3.4e-15
ENSG00000189299	ENSG00000261587	0.043	5.34e-15
ENSG00000137090	ENSG00000261587	0.0373	7.546e-15
ENSG00000108509	ENSG00000261587	0.03	1.168e-14
ENSG00000175592	ENSG00000261587	0.0154	2.31e-14
ENSG00000160973	ENSG00000261587	0.0214	2.401e-14
ENSG00000074219	ENSG00000261587	-0.0177	2.867e-14
ENSG00000136367	ENSG00000261587	0.0215	3.911e-14
ENSG00000125347	ENSG00000261587	0.0195	7.392e-14
ENSG00000135100	ENSG00000261587	-0.0265	9.993e-14
ENSG00000107175	ENSG00000261587	-0.0304	1.048e-13
ENSG00000126368	ENSG00000261587	0.0179	1.152e-13
ENSG00000196132	ENSG00000261587	0.026	1.276e-13
ENSG00000119715	ENSG00000261587	0.0228	1.61e-13
ENSG00000179943	ENSG00000261587	0.0342	2.103e-13
ENSG00000181894	ENSG00000261587	-0.0243	3.424e-13
ENSG00000005513	ENSG00000261587	0.0148	4.394e-13
ENSG00000130940	ENSG00000261587	0.0165	6.349e-13
ENSG00000174576	ENSG00000261587	0.0258	6.411e-13
ENSG00000115297	ENSG00000261587	0.0249	8.835e-13
ENSG00000185278	ENSG00000261587	-0.0293	9.716e-13
ENSG00000179632	ENSG00000261587	0.033	9.874e-13
ENSG00000213988	ENSG00000261588	0.0191	9.458e-83
ENSG00000178338	ENSG00000261588	0.0114	7.448e-48
ENSG00000197162	ENSG00000261588	0.0194	1.664e-35
ENSG00000182903	ENSG00000261588	-0.0185	1.693e-22
ENSG00000124191	ENSG00000261588	0.0072	2.962e-19
ENSG00000124613	ENSG00000261588	-0.0114	3.587e-17
ENSG00000166925	ENSG00000261588	-0.0149	1.35e-16
ENSG00000011451	ENSG00000261588	-0.0186	2.487e-16
ENSG00000140009	ENSG00000261588	0.011	9.553e-16
ENSG00000164684	ENSG00000261588	-0.0063	2.14e-15
ENSG00000283697	ENSG00000261588	0.0344	4.157e-15
ENSG00000101115	ENSG00000261588	0.0074	4.758e-15
ENSG00000184436	ENSG00000261588	-0.0166	1.328e-14
ENSG00000169740	ENSG00000261588	0.0121	3.122e-14
ENSG00000130675	ENSG00000261588	0.0096	1.498e-13
ENSG00000175832	ENSG00000261588	-0.0073	1.659e-13
ENSG00000182979	ENSG00000261588	0.0161	3.163e-13
ENSG00000261678	ENSG00000261594	0.1124	4.238e-102
ENSG00000164853	ENSG00000261594	-0.0706	4.122e-56
ENSG00000163497	ENSG00000261594	0.0643	1.879e-53
ENSG00000129911	ENSG00000261594	0.0728	4.014e-51
ENSG00000173068	ENSG00000261594	0.0336	2.877e-46
ENSG00000109132	ENSG00000261594	-0.0635	3.32e-32
ENSG00000165462	ENSG00000261594	0.0734	6.225e-29
ENSG00000119547	ENSG00000261594	0.0257	1.341e-28
ENSG00000130544	ENSG00000261594	0.0612	4.782e-27
ENSG00000232237	ENSG00000261594	0.0751	5.574e-26
ENSG00000185668	ENSG00000261594	0.0357	1.016e-25
ENSG00000112182	ENSG00000261594	-0.0264	2.016e-25
ENSG00000109685	ENSG00000261594	-0.0579	1.681e-24
ENSG00000156273	ENSG00000261594	-0.0424	5.615e-24
ENSG00000148143	ENSG00000261594	0.0253	1.276e-23
ENSG00000203883	ENSG00000261594	0.0302	5.398e-23
ENSG00000172216	ENSG00000261594	0.0308	2.454e-22
ENSG00000186814	ENSG00000261594	-0.0512	4.755e-22
ENSG00000183734	ENSG00000261594	0.0284	4.838e-22
ENSG00000088881	ENSG00000261594	0.0258	1.618e-21
ENSG00000161940	ENSG00000261594	0.0309	2.119e-21
ENSG00000119950	ENSG00000261594	0.0318	2.632e-21
ENSG00000143171	ENSG00000261594	0.0315	5.776e-21
ENSG00000112033	ENSG00000261594	0.0341	1.333e-20
ENSG00000120093	ENSG00000261594	-0.0299	1.566e-20
ENSG00000165655	ENSG00000261594	0.0214	7.121e-20
ENSG00000155966	ENSG00000261594	-0.0191	8.985e-20
ENSG00000204519	ENSG00000261594	0.0414	1.582e-19
ENSG00000133794	ENSG00000261594	-0.0282	4.792e-19
ENSG00000181444	ENSG00000261594	0.0249	5.144e-19
ENSG00000151623	ENSG00000261594	-0.0215	1.756e-18
ENSG00000178860	ENSG00000261594	0.0174	2.038e-18
ENSG00000189120	ENSG00000261594	0.0225	3.471e-18
ENSG00000229544	ENSG00000261594	0.0289	4.999e-18
ENSG00000178177	ENSG00000261594	0.0409	8.267e-18
ENSG00000137871	ENSG00000261594	0.0395	8.623e-18
ENSG00000164463	ENSG00000261594	-0.0411	1.281e-17
ENSG00000175745	ENSG00000261594	-0.0172	2.733e-17
ENSG00000166925	ENSG00000261594	0.0388	3.979e-17
ENSG00000196132	ENSG00000261594	-0.0366	6.57e-17
ENSG00000186487	ENSG00000261594	0.0297	8.25e-17
ENSG00000149054	ENSG00000261594	0.0244	9.872e-17
ENSG00000172819	ENSG00000261594	-0.0247	1.372e-16
ENSG00000101493	ENSG00000261594	0.0223	2.271e-16
ENSG00000164778	ENSG00000261594	0.0249	2.697e-16
ENSG00000125398	ENSG00000261594	-0.0157	3.157e-16
ENSG00000162992	ENSG00000261594	-0.0284	4.827e-16
ENSG00000108924	ENSG00000261594	-0.0202	5.029e-16
ENSG00000101115	ENSG00000261594	-0.0197	5.351e-16
ENSG00000196793	ENSG00000261594	0.0261	6.545e-16
ENSG00000170100	ENSG00000261594	-0.0364	6.691e-16
ENSG00000173404	ENSG00000261594	0.025	1.612e-15
ENSG00000175832	ENSG00000261594	0.0201	1.793e-15
ENSG00000198028	ENSG00000261594	0.0264	1.899e-15
ENSG00000135625	ENSG00000261594	0.0327	2.101e-15
ENSG00000119614	ENSG00000261594	-0.0523	2.587e-15
ENSG00000134323	ENSG00000261594	0.0192	2.639e-15
ENSG00000078246	ENSG00000261594	0.0352	2.818e-15
ENSG00000122691	ENSG00000261594	0.0191	2.861e-15
ENSG00000189299	ENSG00000261594	-0.0538	4.344e-15
ENSG00000114439	ENSG00000261594	0.0375	5.149e-15
ENSG00000105419	ENSG00000261594	0.0211	7.772e-15
ENSG00000187626	ENSG00000261594	0.0386	1.748e-14
ENSG00000112238	ENSG00000261594	0.0347	1.955e-14
ENSG00000150347	ENSG00000261594	-0.0194	2.037e-14
ENSG00000168348	ENSG00000261594	0.0404	2.065e-14
ENSG00000087903	ENSG00000261594	0.0245	2.34e-14
ENSG00000129194	ENSG00000261594	-0.0249	2.554e-14
ENSG00000179772	ENSG00000261594	0.0296	2.649e-14
ENSG00000196092	ENSG00000261594	0.0186	4.005e-14
ENSG00000180818	ENSG00000261594	0.0206	6.108e-14
ENSG00000136826	ENSG00000261594	-0.0159	6.129e-14
ENSG00000123405	ENSG00000261594	-0.02	6.949e-14
ENSG00000130711	ENSG00000261594	0.0469	9.535e-14
ENSG00000229809	ENSG00000261594	-0.0363	1.516e-13
ENSG00000049618	ENSG00000261594	0.0414	1.612e-13
ENSG00000170370	ENSG00000261594	0.0206	1.723e-13
ENSG00000101665	ENSG00000261594	-0.0204	2.356e-13
ENSG00000160224	ENSG00000261594	0.0287	2.375e-13
ENSG00000143067	ENSG00000261594	-0.0227	2.723e-13
ENSG00000115415	ENSG00000261594	-0.0265	2.9e-13
ENSG00000105717	ENSG00000261594	-0.0258	2.905e-13
ENSG00000157554	ENSG00000261594	-0.0173	3.405e-13
ENSG00000020633	ENSG00000261594	0.0151	3.683e-13
ENSG00000142599	ENSG00000261594	-0.0307	3.783e-13
ENSG00000167085	ENSG00000261594	-0.0438	4.174e-13
ENSG00000140382	ENSG00000261594	0.0379	4.27e-13
ENSG00000063587	ENSG00000261594	-0.0281	5.449e-13
ENSG00000172888	ENSG00000261594	-0.0406	5.606e-13
ENSG00000124191	ENSG00000261594	-0.0149	6.241e-13
ENSG00000164683	ENSG00000261594	0.0151	6.957e-13
ENSG00000138136	ENSG00000261594	-0.0406	6.979e-13
ENSG00000204947	ENSG00000261594	-0.032	8.995e-13
ENSG00000204779	ENSG00000261599	0.3303	0
ENSG00000182111	ENSG00000261599	0.1248	1.595e-81
ENSG00000162924	ENSG00000261599	0.1084	1.89e-80
ENSG00000172000	ENSG00000261599	0.0737	1.272e-63
ENSG00000106536	ENSG00000261599	0.0574	2.272e-48
ENSG00000175387	ENSG00000261599	0.1243	2.987e-48
ENSG00000111704	ENSG00000261599	0.0789	2.466e-39
ENSG00000272602	ENSG00000261599	0.0376	2.613e-39
ENSG00000178928	ENSG00000261599	0.1476	6.3e-34
ENSG00000186487	ENSG00000261599	0.0527	3.671e-33
ENSG00000153779	ENSG00000261599	0.1473	3.726e-33
ENSG00000215356	ENSG00000261599	0.2986	5.607e-33
ENSG00000167528	ENSG00000261599	0.0543	6.298e-31
ENSG00000163792	ENSG00000261599	0.0709	7.279e-31
ENSG00000283516	ENSG00000261599	0.1057	1.546e-30
ENSG00000141946	ENSG00000261599	0.1008	2.564e-28
ENSG00000214513	ENSG00000261599	0.0869	1.868e-25
ENSG00000227124	ENSG00000261599	0.0375	3.349e-25
ENSG00000043039	ENSG00000261599	0.034	9.976e-25
ENSG00000197472	ENSG00000261599	-0.0476	7.74e-24
ENSG00000189298	ENSG00000261599	0.0626	3.527e-21
ENSG00000196109	ENSG00000261599	-0.078	2.62e-19
ENSG00000213967	ENSG00000261599	0.0403	6.517e-19
ENSG00000197302	ENSG00000261599	0.0576	1.106e-18
ENSG00000196275	ENSG00000261599	0.0439	1.121e-18
ENSG00000100987	ENSG00000261599	-0.0633	3.314e-18
ENSG00000071564	ENSG00000261599	-0.0539	6.092e-18
ENSG00000282757	ENSG00000261599	-0.1772	1.235e-17
ENSG00000122145	ENSG00000261599	0.1189	9.937e-17
ENSG00000185960	ENSG00000261599	0.0368	1.271e-16
ENSG00000065978	ENSG00000261599	-0.0531	1.438e-16
ENSG00000249961	ENSG00000261599	0.073	2.334e-16
ENSG00000197114	ENSG00000261599	-0.0496	2.938e-16
ENSG00000113658	ENSG00000261599	-0.0458	3.493e-16
ENSG00000215271	ENSG00000261599	-0.0454	3.965e-16
ENSG00000188171	ENSG00000261599	-0.0369	4.453e-16
ENSG00000143458	ENSG00000261599	-0.0487	1.013e-15
ENSG00000183072	ENSG00000261599	0.0254	1.241e-15
ENSG00000198146	ENSG00000261599	-0.0508	1.581e-15
ENSG00000185129	ENSG00000261599	0.0436	2.239e-15
ENSG00000170122	ENSG00000261599	-0.0532	2.559e-15
ENSG00000198440	ENSG00000261599	0.0431	3.191e-15
ENSG00000269343	ENSG00000261599	0.0429	3.594e-15
ENSG00000141956	ENSG00000261599	0.0445	3.936e-15
ENSG00000053254	ENSG00000261599	0.0356	4.701e-15
ENSG00000189299	ENSG00000261599	0.0651	1.199e-14
ENSG00000166716	ENSG00000261599	-0.0534	1.574e-14
ENSG00000196268	ENSG00000261599	0.0474	1.92e-14
ENSG00000156150	ENSG00000261599	-0.0416	2.713e-14
ENSG00000157514	ENSG00000261599	-0.0202	3.004e-14
ENSG00000197008	ENSG00000261599	0.0448	3.497e-14
ENSG00000136535	ENSG00000261599	-0.0417	4.299e-14
ENSG00000170365	ENSG00000261599	-0.0255	4.641e-14
ENSG00000183309	ENSG00000261599	-0.0182	4.651e-14
ENSG00000184659	ENSG00000261599	-0.0749	5.813e-14
ENSG00000167555	ENSG00000261599	-0.0297	8.242e-14
ENSG00000138380	ENSG00000261599	-0.045	8.916e-14
ENSG00000124613	ENSG00000261599	-0.0317	1.073e-13
ENSG00000169740	ENSG00000261599	0.0372	1.229e-13
ENSG00000141510	ENSG00000261599	0.0246	1.282e-13
ENSG00000152454	ENSG00000261599	0.0339	1.301e-13
ENSG00000164438	ENSG00000261599	-0.0381	1.611e-13
ENSG00000198093	ENSG00000261599	-0.0355	2.022e-13
ENSG00000167562	ENSG00000261599	0.0428	2.673e-13
ENSG00000229676	ENSG00000261599	0.0326	2.792e-13
ENSG00000172466	ENSG00000261599	-0.0597	2.843e-13
ENSG00000178150	ENSG00000261599	-0.024	2.967e-13
ENSG00000162624	ENSG00000261599	0.0315	3.325e-13
ENSG00000184436	ENSG00000261599	0.049	6.061e-13
ENSG00000181896	ENSG00000261599	-0.0476	6.383e-13
ENSG00000128714	ENSG00000261599	0.0309	6.683e-13
ENSG00000143365	ENSG00000261599	-0.021	8.036e-13
ENSG00000105136	ENSG00000261599	0.0459	8.971e-13
ENSG00000164334	ENSG00000261603	0.1176	1.367e-42
ENSG00000185002	ENSG00000261603	0.0269	9.712e-41
ENSG00000164900	ENSG00000261603	0.044	9.608e-39
ENSG00000184911	ENSG00000261603	0.0289	4.06e-32
ENSG00000152467	ENSG00000261603	0.0244	5.259e-29
ENSG00000274529	ENSG00000261603	0.0657	2.832e-26
ENSG00000164299	ENSG00000261603	0.0836	4.979e-26
ENSG00000125850	ENSG00000261603	0.0173	4.747e-24
ENSG00000204060	ENSG00000261603	0.0121	2.66e-22
ENSG00000196867	ENSG00000261603	-0.0122	1.326e-19
ENSG00000117707	ENSG00000261603	0.0089	3.463e-18
ENSG00000006047	ENSG00000261603	0.0092	5.805e-18
ENSG00000124831	ENSG00000261603	0.0158	2.174e-17
ENSG00000177873	ENSG00000261603	-0.0148	1.55e-16
ENSG00000122145	ENSG00000261603	0.0378	3.713e-16
ENSG00000009950	ENSG00000261603	0.0081	9.117e-16
ENSG00000171116	ENSG00000261603	0.0159	1.829e-15
ENSG00000124232	ENSG00000261603	0.0234	3.725e-15
ENSG00000162599	ENSG00000261603	-0.0079	1.442e-14
ENSG00000130700	ENSG00000261603	0.0103	4.012e-14
ENSG00000016082	ENSG00000261603	-0.0081	1.124e-13
ENSG00000159387	ENSG00000261603	0.0096	1.946e-13
ENSG00000008197	ENSG00000261603	0.0267	4.24e-13
ENSG00000085276	ENSG00000261603	-0.0061	6.601e-13
ENSG00000112246	ENSG00000261603	-0.0073	9.751e-13
ENSG00000166454	ENSG00000261609	0.1359	8.835e-162
ENSG00000170100	ENSG00000261609	0.0831	2.201e-93
ENSG00000197714	ENSG00000261609	0.0621	2.534e-84
ENSG00000278129	ENSG00000261609	0.097	1.838e-81
ENSG00000198740	ENSG00000261609	0.0792	2.558e-74
ENSG00000141002	ENSG00000261609	0.0812	3.374e-49
ENSG00000132846	ENSG00000261609	-0.0408	8.361e-46
ENSG00000033800	ENSG00000261609	-0.0749	2.606e-41
ENSG00000137709	ENSG00000261609	0.0407	7.024e-39
ENSG00000185278	ENSG00000261609	0.0598	2.223e-38
ENSG00000196233	ENSG00000261609	0.0661	3.052e-37
ENSG00000083844	ENSG00000261609	0.0533	1.738e-35
ENSG00000158711	ENSG00000261609	0.0579	6.68e-35
ENSG00000102901	ENSG00000261609	0.0539	6.943e-34
ENSG00000171163	ENSG00000261609	-0.051	1.66e-33
ENSG00000113430	ENSG00000261609	0.0299	2.752e-33
intercept	ENSG00000261609	-0.8131	1.219e-32
ENSG00000197343	ENSG00000261609	-0.0366	1.495e-32
ENSG00000121297	ENSG00000261609	0.0249	5.563e-32
ENSG00000158055	ENSG00000261609	0.03	6.353e-32
ENSG00000103199	ENSG00000261609	-0.0598	3.107e-31
ENSG00000135373	ENSG00000261609	-0.0218	3.433e-30
ENSG00000225614	ENSG00000261609	0.0222	3.614e-29
ENSG00000197961	ENSG00000261609	0.0502	6.533e-29
ENSG00000126746	ENSG00000261609	-0.0582	2.082e-28
ENSG00000164916	ENSG00000261609	0.0471	9.04e-28
ENSG00000172201	ENSG00000261609	0.02	9.519e-28
ENSG00000122515	ENSG00000261609	-0.0473	1.716e-27
ENSG00000184517	ENSG00000261609	0.0459	2.108e-27
ENSG00000185122	ENSG00000261609	-0.0575	2.336e-27
ENSG00000170561	ENSG00000261609	-0.0212	2.743e-27
ENSG00000167380	ENSG00000261609	0.0549	4.051e-26
ENSG00000169057	ENSG00000261609	-0.0548	6.159e-26
ENSG00000122034	ENSG00000261609	-0.0461	1.309e-25
ENSG00000092203	ENSG00000261609	0.0639	1.791e-25
ENSG00000122778	ENSG00000261609	0.0298	2.461e-25
ENSG00000175387	ENSG00000261609	0.0642	5.614e-25
ENSG00000185811	ENSG00000261609	-0.0315	6.476e-25
ENSG00000177508	ENSG00000261609	-0.0224	1.302e-24
ENSG00000109320	ENSG00000261609	-0.0404	1.673e-24
ENSG00000159086	ENSG00000261609	0.0507	1.934e-24
ENSG00000062194	ENSG00000261609	-0.0644	2.761e-24
ENSG00000130338	ENSG00000261609	0.0397	7.406e-24
ENSG00000181722	ENSG00000261609	0.0266	1.564e-23
ENSG00000174738	ENSG00000261609	-0.0349	1.974e-23
ENSG00000182141	ENSG00000261609	-0.0441	5.35e-23
ENSG00000167377	ENSG00000261609	0.0417	2.079e-22
ENSG00000170802	ENSG00000261609	-0.0391	2.987e-22
ENSG00000243943	ENSG00000261609	0.0284	4.523e-22
ENSG00000125285	ENSG00000261609	0.0266	1.376e-21
ENSG00000177683	ENSG00000261609	0.0446	1.482e-21
ENSG00000125816	ENSG00000261609	0.0484	2.114e-21
ENSG00000185610	ENSG00000261609	0.0563	2.784e-21
ENSG00000162624	ENSG00000261609	-0.0299	3.067e-21
ENSG00000111783	ENSG00000261609	0.0402	4.611e-21
ENSG00000161551	ENSG00000261609	0.0323	7.264e-21
ENSG00000117475	ENSG00000261609	-0.0442	7.709e-21
ENSG00000139083	ENSG00000261609	0.033	8.087e-21
ENSG00000147421	ENSG00000261609	0.0372	1.994e-20
ENSG00000180479	ENSG00000261609	-0.0349	2.011e-20
ENSG00000143190	ENSG00000261609	0.0425	2.351e-20
ENSG00000116809	ENSG00000261609	-0.0448	2.758e-20
ENSG00000069667	ENSG00000261609	0.0201	1.9e-19
ENSG00000158805	ENSG00000261609	0.0397	3.536e-19
ENSG00000197372	ENSG00000261609	0.0403	3.835e-19
ENSG00000249709	ENSG00000261609	-0.0355	4.622e-19
ENSG00000132170	ENSG00000261609	0.0163	9.894e-19
ENSG00000267041	ENSG00000261609	0.0338	1.176e-18
ENSG00000187987	ENSG00000261609	-0.0342	3.682e-18
ENSG00000117707	ENSG00000261609	-0.0199	5.318e-18
ENSG00000196428	ENSG00000261609	0.0341	6.521e-18
ENSG00000166268	ENSG00000261609	0.0297	6.544e-18
ENSG00000163795	ENSG00000261609	-0.0321	6.609e-18
ENSG00000142700	ENSG00000261609	-0.0236	7.692e-18
ENSG00000129654	ENSG00000261609	0.019	7.752e-18
ENSG00000074219	ENSG00000261609	-0.0224	8.227e-18
ENSG00000170265	ENSG00000261609	0.0437	8.4e-18
ENSG00000185668	ENSG00000261609	0.0262	1.046e-17
ENSG00000104903	ENSG00000261609	0.0264	1.305e-17
ENSG00000168795	ENSG00000261609	0.0349	2.346e-17
ENSG00000156150	ENSG00000261609	0.0338	2.817e-17
ENSG00000181472	ENSG00000261609	-0.0359	2.998e-17
ENSG00000088247	ENSG00000261609	-0.0484	4.361e-17
ENSG00000152433	ENSG00000261609	-0.0332	7.965e-17
ENSG00000153048	ENSG00000261609	-0.0311	9.885e-17
ENSG00000131910	ENSG00000261609	-0.0319	1.024e-16
ENSG00000187772	ENSG00000261609	0.0186	1.353e-16
ENSG00000138083	ENSG00000261609	-0.0208	1.362e-16
ENSG00000161405	ENSG00000261609	-0.024	1.565e-16
ENSG00000185513	ENSG00000261609	-0.0282	1.91e-16
ENSG00000048405	ENSG00000261609	0.0417	2.468e-16
ENSG00000134595	ENSG00000261609	0.0282	2.673e-16
ENSG00000184939	ENSG00000261609	0.0342	2.916e-16
ENSG00000095794	ENSG00000261609	-0.0262	2.989e-16
ENSG00000165588	ENSG00000261609	0.0247	3.808e-16
ENSG00000205903	ENSG00000261609	-0.0375	5.034e-16
ENSG00000256087	ENSG00000261609	0.0337	5.82e-16
ENSG00000166529	ENSG00000261609	-0.0354	6.656e-16
ENSG00000173473	ENSG00000261609	-0.0418	1.254e-15
ENSG00000171817	ENSG00000261609	0.0325	1.292e-15
ENSG00000141579	ENSG00000261609	0.027	1.532e-15
ENSG00000074657	ENSG00000261609	-0.0193	1.628e-15
ENSG00000186812	ENSG00000261609	-0.0397	1.698e-15
ENSG00000167085	ENSG00000261609	0.0432	1.817e-15
ENSG00000196150	ENSG00000261609	0.0379	1.96e-15
ENSG00000177463	ENSG00000261609	0.043	2.054e-15
ENSG00000102804	ENSG00000261609	-0.0195	2.819e-15
ENSG00000006704	ENSG00000261609	0.0264	2.829e-15
ENSG00000197933	ENSG00000261609	0.0302	3.236e-15
ENSG00000165512	ENSG00000261609	-0.0182	4.444e-15
ENSG00000178662	ENSG00000261609	0.02	8.552e-15
ENSG00000108312	ENSG00000261609	-0.0423	9.153e-15
ENSG00000204611	ENSG00000261609	-0.0343	1.089e-14
ENSG00000213799	ENSG00000261609	0.0321	1.215e-14
ENSG00000143458	ENSG00000261609	0.0342	1.309e-14
ENSG00000148200	ENSG00000261609	0.0228	1.639e-14
ENSG00000159387	ENSG00000261609	0.0225	1.771e-14
ENSG00000213015	ENSG00000261609	-0.0308	1.897e-14
ENSG00000269404	ENSG00000261609	-0.0214	2.246e-14
ENSG00000131788	ENSG00000261609	0.0315	2.594e-14
ENSG00000198597	ENSG00000261609	-0.02	6.269e-14
ENSG00000168661	ENSG00000261609	0.0276	6.4e-14
ENSG00000147789	ENSG00000261609	-0.0448	9.145e-14
ENSG00000275111	ENSG00000261609	-0.0363	1.064e-13
ENSG00000066336	ENSG00000261609	-0.0224	1.178e-13
ENSG00000064961	ENSG00000261609	-0.0304	1.388e-13
ENSG00000250571	ENSG00000261609	0.0325	1.492e-13
ENSG00000139154	ENSG00000261609	0.0328	1.493e-13
ENSG00000174586	ENSG00000261609	-0.0267	1.643e-13
ENSG00000171466	ENSG00000261609	0.0361	1.713e-13
ENSG00000124201	ENSG00000261609	0.0337	1.938e-13
ENSG00000187607	ENSG00000261609	0.0294	2.059e-13
ENSG00000087510	ENSG00000261609	0.0151	2.063e-13
ENSG00000054598	ENSG00000261609	0.0146	2.433e-13
ENSG00000137309	ENSG00000261609	0.0218	3.059e-13
ENSG00000138073	ENSG00000261609	0.0343	3.062e-13
ENSG00000174255	ENSG00000261609	0.0212	3.152e-13
ENSG00000126804	ENSG00000261609	0.0362	3.319e-13
ENSG00000156127	ENSG00000261609	0.0187	3.631e-13
ENSG00000081665	ENSG00000261609	0.0273	4.473e-13
ENSG00000269343	ENSG00000261609	-0.0287	6.195e-13
ENSG00000111145	ENSG00000261609	-0.021	6.555e-13
ENSG00000108788	ENSG00000261609	-0.0396	7.272e-13
ENSG00000179632	ENSG00000261609	-0.0371	8.651e-13
ENSG00000156030	ENSG00000261609	0.0271	9.059e-13
ENSG00000156853	ENSG00000261609	-0.0302	9.482e-13
ENSG00000178338	ENSG00000261628	0.0077	1.095e-27
ENSG00000115297	ENSG00000261628	-0.0151	9.811e-23
ENSG00000196460	ENSG00000261628	0.0097	1.645e-18
ENSG00000204779	ENSG00000261628	0.0166	1.275e-17
ENSG00000283697	ENSG00000261628	0.0336	2.336e-17
ENSG00000268696	ENSG00000261628	0.0235	1.869e-16
ENSG00000179627	ENSG00000261628	0.0109	6.566e-16
ENSG00000073861	ENSG00000261628	-0.0094	8.89e-16
ENSG00000253293	ENSG00000261628	-0.0083	1.392e-15
ENSG00000227124	ENSG00000261628	0.0082	3.156e-15
ENSG00000198963	ENSG00000261628	0.0065	3.91e-15
ENSG00000178662	ENSG00000261628	-0.0079	6.115e-15
ENSG00000020633	ENSG00000261628	0.0056	3.483e-14
ENSG00000106006	ENSG00000261628	0.0128	3.524e-14
ENSG00000217236	ENSG00000261628	-0.0096	3.79e-14
ENSG00000092067	ENSG00000261628	-0.0095	8.858e-14
ENSG00000160094	ENSG00000261628	-0.0108	1.157e-13
ENSG00000071655	ENSG00000261628	-0.0139	1.451e-13
ENSG00000256771	ENSG00000261628	0.0104	3.194e-13
ENSG00000105991	ENSG00000261628	0.0084	4.837e-13
ENSG00000204304	ENSG00000261628	0.004	8.541e-13
ENSG00000213988	ENSG00000261635	0.0086	4.553e-28
ENSG00000215372	ENSG00000261635	0.0394	2.149e-21
ENSG00000111046	ENSG00000261635	0.0199	7.26e-20
ENSG00000065978	ENSG00000261635	0.0139	7.051e-18
ENSG00000274529	ENSG00000261635	0.0394	1.693e-16
ENSG00000174796	ENSG00000261635	-0.0148	8.396e-16
ENSG00000185591	ENSG00000261635	0.0146	1.047e-14
ENSG00000111049	ENSG00000261635	-0.0184	2.072e-14
ENSG00000168505	ENSG00000261635	-0.0074	4.098e-14
ENSG00000128652	ENSG00000261635	-0.0111	4.453e-13
ENSG00000243678	ENSG00000261635	-0.0106	4.55e-13
ENSG00000212993	ENSG00000261635	0.0087	6.017e-13
ENSG00000092203	ENSG00000261635	-0.0151	6.453e-13
ENSG00000165588	ENSG00000261635	-0.0075	6.724e-13
ENSG00000152467	ENSG00000261649	0.059	9.368e-43
ENSG00000198546	ENSG00000261649	0.0402	1.022e-25
ENSG00000163939	ENSG00000261649	-0.0501	1.098e-25
ENSG00000163884	ENSG00000261649	-0.0184	2.091e-25
ENSG00000269502	ENSG00000261649	0.0699	9.772e-25
ENSG00000157657	ENSG00000261649	0.0199	3.231e-23
ENSG00000140548	ENSG00000261649	0.0331	4.778e-22
ENSG00000122386	ENSG00000261649	-0.0324	8.27e-22
ENSG00000116819	ENSG00000261649	0.0303	1.12e-21
ENSG00000166402	ENSG00000261649	-0.0177	1.173e-20
ENSG00000106006	ENSG00000261649	0.0347	4.125e-20
ENSG00000131721	ENSG00000261649	0.0315	1.646e-19
ENSG00000138083	ENSG00000261649	0.0198	3.268e-19
ENSG00000181666	ENSG00000261649	-0.0341	5.186e-19
ENSG00000068305	ENSG00000261649	-0.0286	9.597e-17
ENSG00000164853	ENSG00000261649	-0.0291	1.75e-16
ENSG00000187634	ENSG00000261649	-0.0152	1.988e-16
ENSG00000143995	ENSG00000261649	0.0143	1.711e-15
ENSG00000163909	ENSG00000261649	0.0167	2.212e-15
ENSG00000197343	ENSG00000261649	-0.0209	9.187e-15
ENSG00000007372	ENSG00000261649	-0.0155	1.873e-14
ENSG00000186487	ENSG00000261649	0.0211	6.674e-14
ENSG00000205922	ENSG00000261649	0.0191	1.778e-13
ENSG00000170178	ENSG00000261649	-0.0535	2.024e-13
ENSG00000168769	ENSG00000261649	-0.0242	2.695e-13
ENSG00000110925	ENSG00000261649	0.0283	2.721e-13
ENSG00000053254	ENSG00000261649	0.0212	3.332e-13
ENSG00000143032	ENSG00000261649	0.0345	3.565e-13
ENSG00000137834	ENSG00000261649	0.0154	3.688e-13
ENSG00000147421	ENSG00000261649	0.0254	5.125e-13
ENSG00000126767	ENSG00000261649	-0.0267	6.846e-13
ENSG00000129028	ENSG00000261652	0.0697	2.287e-72
ENSG00000180535	ENSG00000261652	0.0479	2.437e-43
ENSG00000175279	ENSG00000261652	0.0537	3.133e-42
ENSG00000135111	ENSG00000261652	-0.0214	4.434e-34
ENSG00000221869	ENSG00000261652	-0.0244	1.117e-33
ENSG00000033800	ENSG00000261652	0.0654	1.363e-33
ENSG00000151500	ENSG00000261652	0.0518	1.102e-31
ENSG00000149050	ENSG00000261652	0.0439	2.453e-29
ENSG00000113387	ENSG00000261652	0.0493	2.538e-29
ENSG00000184481	ENSG00000261652	0.0368	8.054e-29
ENSG00000196391	ENSG00000261652	0.0477	1.896e-28
ENSG00000198146	ENSG00000261652	0.0496	7.314e-28
ENSG00000096654	ENSG00000261652	0.0436	2.293e-25
ENSG00000186496	ENSG00000261652	0.0418	2.41e-25
ENSG00000243660	ENSG00000261652	0.0424	4.53e-25
ENSG00000088247	ENSG00000261652	-0.0579	5.154e-25
ENSG00000164736	ENSG00000261652	0.027	6.214e-24
ENSG00000009307	ENSG00000261652	-0.0561	1.99e-23
ENSG00000152784	ENSG00000261652	0.019	7.045e-23
ENSG00000134046	ENSG00000261652	0.0387	1.9e-22
ENSG00000189420	ENSG00000261652	-0.0265	4.993e-22
ENSG00000169057	ENSG00000261652	-0.0488	5.108e-22
ENSG00000148143	ENSG00000261652	-0.0213	5.933e-22
ENSG00000078246	ENSG00000261652	0.0374	8.753e-22
ENSG00000164600	ENSG00000261652	-0.0478	1.007e-21
ENSG00000169714	ENSG00000261652	0.0531	2.524e-20
ENSG00000082641	ENSG00000261652	0.0358	4.818e-20
ENSG00000125482	ENSG00000261652	0.0468	5.214e-20
ENSG00000113716	ENSG00000261652	0.0413	7.483e-20
ENSG00000160961	ENSG00000261652	-0.04	9.812e-19
ENSG00000070476	ENSG00000261652	-0.0404	2.043e-18
ENSG00000261678	ENSG00000261652	-0.0393	8.487e-18
ENSG00000173757	ENSG00000261652	-0.0334	9.646e-18
ENSG00000089775	ENSG00000261652	0.0446	1.001e-17
ENSG00000171443	ENSG00000261652	0.0375	1.747e-17
ENSG00000256087	ENSG00000261652	0.034	4.783e-17
ENSG00000053254	ENSG00000261652	-0.027	6.337e-17
ENSG00000117475	ENSG00000261652	0.0383	8.456e-17
ENSG00000123268	ENSG00000261652	-0.0415	1.038e-16
ENSG00000100426	ENSG00000261652	0.0378	2.169e-16
ENSG00000164458	ENSG00000261652	0.0239	3.724e-16
ENSG00000187098	ENSG00000261652	0.0169	4.841e-16
ENSG00000172238	ENSG00000261652	0.0383	5.152e-16
ENSG00000129654	ENSG00000261652	0.0173	8.156e-16
ENSG00000001167	ENSG00000261652	-0.0337	1.337e-15
ENSG00000182903	ENSG00000261652	-0.034	1.339e-15
ENSG00000120837	ENSG00000261652	-0.0339	1.946e-15
ENSG00000174428	ENSG00000261652	0.03	2.062e-15
ENSG00000139651	ENSG00000261652	-0.0381	3.213e-15
ENSG00000160062	ENSG00000261652	0.0316	4.898e-15
ENSG00000083307	ENSG00000261652	-0.0227	5.04e-15
ENSG00000086102	ENSG00000261652	-0.0425	8.642e-15
ENSG00000064933	ENSG00000261652	0.0381	1.331e-14
ENSG00000169740	ENSG00000261652	0.0274	1.667e-14
ENSG00000136826	ENSG00000261652	0.0141	2.001e-14
ENSG00000111087	ENSG00000261652	0.019	2.643e-14
ENSG00000116793	ENSG00000261652	0.0263	2.826e-14
ENSG00000170608	ENSG00000261652	0.025	3.074e-14
ENSG00000171574	ENSG00000261652	0.0321	3.109e-14
ENSG00000130940	ENSG00000261652	0.0187	7.447e-14
ENSG00000154655	ENSG00000261652	-0.0178	8.261e-14
ENSG00000164920	ENSG00000261652	-0.0163	9.244e-14
ENSG00000236287	ENSG00000261652	0.0358	1.329e-13
ENSG00000168286	ENSG00000261652	-0.0345	1.331e-13
ENSG00000265763	ENSG00000261652	-0.0182	1.349e-13
ENSG00000197162	ENSG00000261652	-0.0259	1.357e-13
ENSG00000081189	ENSG00000261652	-0.014	1.465e-13
ENSG00000159915	ENSG00000261652	0.0284	1.754e-13
ENSG00000115355	ENSG00000261652	-0.0226	2.297e-13
ENSG00000156127	ENSG00000261652	-0.0183	2.331e-13
ENSG00000008441	ENSG00000261652	-0.0155	3.278e-13
ENSG00000165588	ENSG00000261652	-0.0213	5.63e-13
ENSG00000143257	ENSG00000261701	0.1564	2.887e-225
ENSG00000012504	ENSG00000261701	0.1103	2.272e-150
ENSG00000144852	ENSG00000261701	0.1076	1.868e-130
ENSG00000060566	ENSG00000261701	0.0755	6.698e-124
ENSG00000108924	ENSG00000261701	0.0469	2.199e-68
ENSG00000166268	ENSG00000261701	-0.0699	6.783e-64
ENSG00000185610	ENSG00000261701	0.1176	6.141e-61
ENSG00000205143	ENSG00000261701	0.1202	6.595e-58
ENSG00000093167	ENSG00000261701	0.0836	4.029e-57
ENSG00000172346	ENSG00000261701	0.0421	1.227e-51
ENSG00000179930	ENSG00000261701	0.095	1.052e-48
ENSG00000009950	ENSG00000261701	0.0385	3.439e-45
ENSG00000131910	ENSG00000261701	0.0644	2.589e-44
ENSG00000113196	ENSG00000261701	0.0514	3.26e-44
ENSG00000169136	ENSG00000261701	0.0348	2.01e-38
ENSG00000124440	ENSG00000261701	0.0389	1.539e-37
ENSG00000141510	ENSG00000261701	0.0346	1.373e-32
ENSG00000214575	ENSG00000261701	-0.0328	6.295e-32
ENSG00000173473	ENSG00000261701	-0.0735	1.259e-31
ENSG00000170608	ENSG00000261701	0.0463	3.021e-30
ENSG00000163884	ENSG00000261701	0.0272	1.907e-29
ENSG00000170689	ENSG00000261701	0.0326	2.693e-29
ENSG00000135100	ENSG00000261701	-0.0536	5.112e-29
ENSG00000165556	ENSG00000261701	-0.0417	3.075e-27
ENSG00000117707	ENSG00000261701	0.0291	7.223e-26
ENSG00000159184	ENSG00000261701	0.0296	7.636e-26
ENSG00000102349	ENSG00000261701	-0.0316	1.257e-25
ENSG00000166925	ENSG00000261701	0.0519	1.895e-25
ENSG00000129514	ENSG00000261701	0.0276	2.408e-24
ENSG00000067066	ENSG00000261701	0.0459	3.424e-24
ENSG00000168610	ENSG00000261701	0.0492	6.665e-24
ENSG00000244405	ENSG00000261701	-0.0268	2.465e-23
ENSG00000089225	ENSG00000261701	0.0311	1.123e-22
ENSG00000111424	ENSG00000261701	-0.0255	3.253e-22
ENSG00000135111	ENSG00000261701	0.0208	1.119e-21
ENSG00000176165	ENSG00000261701	0.0241	4.864e-21
ENSG00000178573	ENSG00000261701	-0.0184	7.172e-21
ENSG00000119919	ENSG00000261701	-0.041	8.199e-21
ENSG00000164107	ENSG00000261701	0.0267	8.21e-21
ENSG00000172819	ENSG00000261701	0.0299	2.226e-20
ENSG00000173451	ENSG00000261701	-0.0392	2.466e-20
ENSG00000124831	ENSG00000261701	-0.0466	2.605e-20
ENSG00000117010	ENSG00000261701	0.047	5.098e-20
ENSG00000112246	ENSG00000261701	-0.0252	5.164e-20
ENSG00000143067	ENSG00000261701	-0.0306	6.552e-20
ENSG00000196843	ENSG00000261701	0.0304	9.321e-20
ENSG00000105698	ENSG00000261701	0.0523	1.947e-19
ENSG00000144485	ENSG00000261701	0.0255	2.626e-19
ENSG00000169083	ENSG00000261701	0.0178	3.227e-19
ENSG00000188994	ENSG00000261701	-0.0507	4.119e-19
ENSG00000019485	ENSG00000261701	-0.0358	4.511e-19
ENSG00000163909	ENSG00000261701	0.0255	1.002e-18
ENSG00000166211	ENSG00000261701	0.0643	1.196e-18
ENSG00000006047	ENSG00000261701	-0.0252	1.483e-18
ENSG00000184271	ENSG00000261701	-0.0345	2.192e-18
ENSG00000173039	ENSG00000261701	-0.0556	3.999e-18
ENSG00000214022	ENSG00000261701	0.0421	6.271e-18
ENSG00000124664	ENSG00000261701	-0.0274	6.735e-18
ENSG00000186350	ENSG00000261701	0.03	7.544e-18
ENSG00000185551	ENSG00000261701	0.0216	8.346e-18
ENSG00000157657	ENSG00000261701	-0.0232	2.951e-17
ENSG00000204103	ENSG00000261701	0.0174	3.734e-17
ENSG00000197124	ENSG00000261701	0.0357	5.977e-17
ENSG00000166949	ENSG00000261701	-0.024	1.941e-16
ENSG00000119950	ENSG00000261701	0.0298	2.226e-16
ENSG00000103241	ENSG00000261701	-0.0227	2.377e-16
ENSG00000175387	ENSG00000261701	-0.061	2.89e-16
ENSG00000180818	ENSG00000261701	-0.0242	3.559e-16
ENSG00000116990	ENSG00000261701	0.0223	3.801e-16
ENSG00000127124	ENSG00000261701	-0.0218	4.657e-16
ENSG00000166402	ENSG00000261701	0.021	4.871e-16
ENSG00000138378	ENSG00000261701	-0.0215	6.524e-16
ENSG00000186951	ENSG00000261701	0.0354	7.734e-16
ENSG00000125878	ENSG00000261701	0.0386	8.116e-16
ENSG00000106511	ENSG00000261701	0.0227	1.509e-15
ENSG00000165804	ENSG00000261701	-0.0285	1.562e-15
ENSG00000183072	ENSG00000261701	0.0221	2.099e-15
ENSG00000120798	ENSG00000261701	0.0471	2.387e-15
ENSG00000143194	ENSG00000261701	0.0356	2.448e-15
ENSG00000117595	ENSG00000261701	0.0197	2.682e-15
ENSG00000189120	ENSG00000261701	-0.0221	2.885e-15
ENSG00000185869	ENSG00000261701	-0.0385	3.852e-15
ENSG00000123933	ENSG00000261701	-0.0344	5.444e-15
ENSG00000136451	ENSG00000261701	0.048	6.227e-15
ENSG00000102554	ENSG00000261701	-0.0191	6.54e-15
ENSG00000168874	ENSG00000261701	-0.0187	7.037e-15
ENSG00000173404	ENSG00000261701	-0.0261	1.325e-14
ENSG00000111046	ENSG00000261701	-0.0585	1.536e-14
ENSG00000059728	ENSG00000261701	-0.0259	1.586e-14
ENSG00000138136	ENSG00000261701	-0.0469	1.625e-14
ENSG00000185630	ENSG00000261701	-0.0197	1.737e-14
ENSG00000114853	ENSG00000261701	0.0302	2.13e-14
ENSG00000095574	ENSG00000261701	0.0463	2.192e-14
ENSG00000180535	ENSG00000261701	-0.0326	2.353e-14
ENSG00000100281	ENSG00000261701	-0.0476	2.45e-14
ENSG00000108788	ENSG00000261701	0.0503	3.19e-14
ENSG00000188868	ENSG00000261701	0.0363	3.351e-14
ENSG00000105516	ENSG00000261701	-0.0301	3.43e-14
ENSG00000130751	ENSG00000261701	-0.0252	5.738e-14
ENSG00000183770	ENSG00000261701	-0.0252	7.307e-14
ENSG00000143365	ENSG00000261701	0.0191	1.114e-13
ENSG00000164651	ENSG00000261701	-0.0217	1.146e-13
ENSG00000106004	ENSG00000261701	-0.0303	1.259e-13
ENSG00000177508	ENSG00000261701	0.0194	1.286e-13
ENSG00000137273	ENSG00000261701	-0.0214	2.037e-13
ENSG00000101076	ENSG00000261701	0.0272	4.046e-13
ENSG00000118922	ENSG00000261701	0.0216	4.923e-13
ENSG00000140968	ENSG00000261701	-0.0182	5.318e-13
ENSG00000177426	ENSG00000261701	0.0283	6.017e-13
ENSG00000124827	ENSG00000261701	0.0817	6.103e-13
ENSG00000173757	ENSG00000261701	-0.0345	7.081e-13
ENSG00000180535	ENSG00000261704	0.0884	8.484e-257
ENSG00000137265	ENSG00000261704	0.0347	3.355e-114
ENSG00000185155	ENSG00000261704	0.0513	1.471e-99
ENSG00000100219	ENSG00000261704	0.0381	2.034e-67
ENSG00000113387	ENSG00000261704	0.0427	1.801e-39
ENSG00000213999	ENSG00000261704	0.023	8.175e-31
ENSG00000130675	ENSG00000261704	-0.0238	3.621e-28
ENSG00000101544	ENSG00000261704	-0.0325	1.944e-26
ENSG00000185697	ENSG00000261704	-0.0185	5.517e-26
ENSG00000101057	ENSG00000261704	0.0212	3.107e-25
ENSG00000078900	ENSG00000261704	0.0159	6.861e-25
ENSG00000148737	ENSG00000261704	0.0202	4.986e-24
ENSG00000164048	ENSG00000261704	-0.0254	1.433e-23
ENSG00000079263	ENSG00000261704	0.0189	6.33e-23
ENSG00000164920	ENSG00000261704	-0.0151	9.503e-21
ENSG00000113722	ENSG00000261704	0.0267	2.978e-19
ENSG00000196482	ENSG00000261704	-0.017	3.027e-19
ENSG00000168062	ENSG00000261704	0.0158	1.478e-17
ENSG00000215372	ENSG00000261704	0.0736	3.189e-17
ENSG00000179909	ENSG00000261704	0.0181	3.694e-17
ENSG00000135457	ENSG00000261704	-0.0165	1.293e-15
ENSG00000149054	ENSG00000261704	0.0145	2.555e-14
ENSG00000141002	ENSG00000261704	0.03	4.131e-14
ENSG00000166211	ENSG00000261704	0.0326	9.793e-14
ENSG00000178403	ENSG00000261704	-0.0179	2.362e-13
ENSG00000141568	ENSG00000261704	0.027	4.345e-13
ENSG00000133740	ENSG00000261704	0.0184	4.628e-13
ENSG00000179627	ENSG00000261704	-0.0177	9.594e-13
ENSG00000152439	ENSG00000261711	0.1002	6.683e-293
ENSG00000143171	ENSG00000261711	0.0411	2.114e-88
ENSG00000169297	ENSG00000261711	0.0311	1.885e-60
ENSG00000102870	ENSG00000261711	-0.0416	1.44e-57
ENSG00000110693	ENSG00000261711	0.0229	2.764e-54
ENSG00000169548	ENSG00000261711	0.0607	2.132e-50
ENSG00000180318	ENSG00000261711	0.029	1.045e-46
ENSG00000172379	ENSG00000261711	0.0168	2.807e-39
ENSG00000101096	ENSG00000261711	0.0171	5.34e-39
ENSG00000128714	ENSG00000261711	0.0269	4.969e-36
ENSG00000114861	ENSG00000261711	-0.0233	2.763e-34
ENSG00000137265	ENSG00000261711	0.0174	2.429e-33
ENSG00000197385	ENSG00000261711	0.0245	3.924e-30
ENSG00000184221	ENSG00000261711	0.0235	1.932e-29
ENSG00000156853	ENSG00000261711	0.0321	1.398e-28
ENSG00000198131	ENSG00000261711	0.0258	4.433e-28
ENSG00000178403	ENSG00000261711	0.0255	5.237e-28
ENSG00000184486	ENSG00000261711	0.0202	8.414e-28
ENSG00000161642	ENSG00000261711	-0.0176	1.351e-27
ENSG00000152192	ENSG00000261711	-0.0163	7.417e-27
ENSG00000197162	ENSG00000261711	0.0254	5.741e-25
ENSG00000128652	ENSG00000261711	0.031	3.789e-24
ENSG00000119950	ENSG00000261711	0.021	3.839e-24
ENSG00000128645	ENSG00000261711	-0.0224	1.372e-23
ENSG00000197044	ENSG00000261711	0.0223	7.693e-23
ENSG00000159184	ENSG00000261711	-0.0156	2.585e-22
ENSG00000100968	ENSG00000261711	-0.013	1.573e-21
ENSG00000182463	ENSG00000261711	-0.0123	1.916e-21
ENSG00000138136	ENSG00000261711	0.0317	8.323e-20
ENSG00000198963	ENSG00000261711	-0.0129	2.753e-19
ENSG00000089486	ENSG00000261711	-0.0116	2.757e-19
ENSG00000164093	ENSG00000261711	-0.0116	3.062e-19
ENSG00000198740	ENSG00000261711	0.0263	7.989e-19
ENSG00000132170	ENSG00000261711	-0.0112	8.758e-19
ENSG00000125520	ENSG00000261711	-0.0226	2.101e-18
ENSG00000151702	ENSG00000261711	-0.0136	2.521e-18
ENSG00000171291	ENSG00000261711	-0.0176	4.51e-18
ENSG00000164684	ENSG00000261711	0.0108	5.359e-18
ENSG00000179930	ENSG00000261711	0.0318	6.454e-18
ENSG00000112242	ENSG00000261711	0.0232	1.83e-17
ENSG00000196724	ENSG00000261711	-0.0188	2.045e-17
ENSG00000116016	ENSG00000261711	-0.0095	2.113e-17
ENSG00000198517	ENSG00000261711	-0.019	6.12e-17
ENSG00000275004	ENSG00000261711	0.02	1.41e-16
ENSG00000008083	ENSG00000261711	0.0181	4.01e-16
ENSG00000106571	ENSG00000261711	0.0124	1.761e-15
ENSG00000102554	ENSG00000261711	-0.0111	2.193e-15
ENSG00000109320	ENSG00000261711	0.0213	3.097e-15
ENSG00000163623	ENSG00000261711	-0.0138	4.239e-15
ENSG00000174652	ENSG00000261711	0.0185	1.502e-14
ENSG00000157657	ENSG00000261711	-0.012	2.031e-14
ENSG00000172733	ENSG00000261711	-0.0232	2.208e-14
ENSG00000130940	ENSG00000261711	0.0134	2.438e-14
ENSG00000106546	ENSG00000261711	0.0108	3.396e-14
ENSG00000180938	ENSG00000261711	0.0167	9.165e-14
ENSG00000019549	ENSG00000261711	0.0112	1.109e-13
ENSG00000143842	ENSG00000261711	0.0136	1.199e-13
ENSG00000187792	ENSG00000261711	0.0235	1.282e-13
ENSG00000260027	ENSG00000261711	0.014	2.047e-13
ENSG00000142556	ENSG00000261711	-0.0194	2.103e-13
ENSG00000179627	ENSG00000261711	0.0171	2.988e-13
ENSG00000078246	ENSG00000261711	-0.0199	4.088e-13
ENSG00000117625	ENSG00000261711	-0.0253	5.563e-13
ENSG00000197714	ENSG00000261714	0.0108	3.111e-33
ENSG00000274529	ENSG00000261714	0.0365	1.773e-20
ENSG00000147596	ENSG00000261714	0.0124	1.017e-15
ENSG00000167182	ENSG00000261714	0.0116	3.287e-15
ENSG00000164334	ENSG00000261714	-0.0418	1.961e-14
ENSG00000186416	ENSG00000261714	0.0096	3.651e-14
ENSG00000141579	ENSG00000261714	0.0071	9.262e-14
ENSG00000197779	ENSG00000261714	-0.0092	1.143e-13
ENSG00000171161	ENSG00000261714	0.009	1.559e-13
ENSG00000143067	ENSG00000261714	-0.0058	2.615e-13
ENSG00000187079	ENSG00000261727	0.011	3.918e-51
ENSG00000198740	ENSG00000261727	-0.0138	5.524e-34
ENSG00000215356	ENSG00000261727	0.0534	3.692e-29
ENSG00000162599	ENSG00000261727	0.006	2.611e-23
ENSG00000178573	ENSG00000261727	0.0042	6.047e-23
ENSG00000125878	ENSG00000261727	0.0103	7.321e-23
ENSG00000185668	ENSG00000261727	0.0075	4.903e-21
ENSG00000143194	ENSG00000261727	0.0087	8.473e-19
ENSG00000260596	ENSG00000261727	0.0132	6.207e-18
ENSG00000183734	ENSG00000261727	0.0058	5.234e-17
ENSG00000204779	ENSG00000261727	0.0104	6.966e-16
ENSG00000184659	ENSG00000261727	0.0153	1.109e-15
ENSG00000164683	ENSG00000261727	0.0039	2.957e-15
ENSG00000198939	ENSG00000261727	0.009	7.743e-15
ENSG00000050344	ENSG00000261727	-0.0046	1.232e-14
ENSG00000182759	ENSG00000261727	-0.006	4.68e-14
ENSG00000196460	ENSG00000261727	0.0055	6.38e-14
ENSG00000179528	ENSG00000261727	0.0066	1.107e-13
ENSG00000215397	ENSG00000261727	0.0095	2.687e-13
ENSG00000245848	ENSG00000261727	0.0041	5.6e-13
ENSG00000174306	ENSG00000261727	-0.0073	8.967e-13
ENSG00000081189	ENSG00000261739	0.0449	3.629e-76
ENSG00000119608	ENSG00000261739	0.1127	8.032e-73
ENSG00000248483	ENSG00000261739	-0.0826	1.097e-52
ENSG00000189420	ENSG00000261739	0.047	1.153e-40
ENSG00000215356	ENSG00000261739	0.284	1.113e-35
ENSG00000150347	ENSG00000261739	-0.0344	1.932e-33
ENSG00000126456	ENSG00000261739	0.0729	3.87e-30
ENSG00000138378	ENSG00000261739	0.0312	1.778e-29
ENSG00000165643	ENSG00000261739	0.0764	1.133e-28
ENSG00000138380	ENSG00000261739	0.0606	4.145e-28
ENSG00000131127	ENSG00000261739	-0.0445	1.077e-27
ENSG00000085276	ENSG00000261739	-0.026	2.238e-27
ENSG00000162601	ENSG00000261739	0.0615	5.653e-27
ENSG00000164334	ENSG00000261739	0.2575	1.673e-26
ENSG00000148737	ENSG00000261739	-0.0367	2.231e-26
ENSG00000196460	ENSG00000261739	0.0357	3.934e-24
ENSG00000196263	ENSG00000261739	-0.0491	3.96e-24
ENSG00000188227	ENSG00000261739	0.0461	5.923e-24
ENSG00000163666	ENSG00000261739	0.0459	1.29e-23
ENSG00000260596	ENSG00000261739	0.0728	2.495e-23
ENSG00000128573	ENSG00000261739	0.0254	8.687e-23
ENSG00000118495	ENSG00000261739	0.0223	2.793e-22
ENSG00000078399	ENSG00000261739	0.0313	5.714e-22
ENSG00000170322	ENSG00000261739	0.0575	8.85e-22
ENSG00000072310	ENSG00000261739	-0.0309	2.288e-21
ENSG00000143995	ENSG00000261739	0.0237	1.861e-20
ENSG00000011590	ENSG00000261739	-0.0344	2.629e-20
ENSG00000162624	ENSG00000261739	0.0357	1.558e-19
ENSG00000174796	ENSG00000261739	-0.0599	3.023e-19
ENSG00000131196	ENSG00000261739	-0.0255	6.153e-19
ENSG00000151322	ENSG00000261739	0.0342	6.208e-19
ENSG00000069011	ENSG00000261739	0.0185	8.79e-19
ENSG00000143365	ENSG00000261739	-0.0232	4.217e-18
ENSG00000186487	ENSG00000261739	0.0347	4.548e-18
ENSG00000123095	ENSG00000261739	0.0179	1.096e-17
ENSG00000109381	ENSG00000261739	0.0576	1.102e-17
ENSG00000159216	ENSG00000261739	0.0258	1.17e-17
ENSG00000244405	ENSG00000261739	0.0239	1.37e-17
ENSG00000169016	ENSG00000261739	0.048	2.076e-17
ENSG00000161298	ENSG00000261739	-0.0408	5.309e-17
ENSG00000134317	ENSG00000261739	0.0291	7.747e-17
ENSG00000124831	ENSG00000261739	-0.0432	1.891e-16
ENSG00000104177	ENSG00000261739	0.0223	2.307e-16
ENSG00000141510	ENSG00000261739	0.0247	4.013e-16
ENSG00000220201	ENSG00000261739	-0.0392	4.044e-16
ENSG00000196767	ENSG00000261739	-0.035	4.874e-16
ENSG00000148516	ENSG00000261739	-0.0245	6.926e-16
ENSG00000188994	ENSG00000261739	0.0475	7.725e-16
ENSG00000136770	ENSG00000261739	0.0333	9.378e-16
ENSG00000100625	ENSG00000261739	0.0306	1.244e-15
ENSG00000185177	ENSG00000261739	0.1364	1.336e-15
ENSG00000184937	ENSG00000261739	0.0211	1.617e-15
ENSG00000004848	ENSG00000261739	-0.0299	2.689e-15
ENSG00000105419	ENSG00000261739	-0.024	3.456e-15
ENSG00000147421	ENSG00000261739	-0.0393	4.051e-15
ENSG00000144852	ENSG00000261739	0.0361	4.297e-15
ENSG00000182568	ENSG00000261739	0.0192	5.228e-15
ENSG00000162676	ENSG00000261739	0.0258	6.447e-15
ENSG00000127124	ENSG00000261739	0.0216	8.439e-15
ENSG00000141002	ENSG00000261739	-0.0531	1.108e-14
ENSG00000062370	ENSG00000261739	-0.0391	1.216e-14
ENSG00000144026	ENSG00000261739	0.0359	1.961e-14
ENSG00000006468	ENSG00000261739	-0.0181	2.415e-14
ENSG00000154727	ENSG00000261739	-0.0515	2.442e-14
ENSG00000148143	ENSG00000261739	-0.0216	2.868e-14
ENSG00000177485	ENSG00000261739	0.0415	2.969e-14
ENSG00000215372	ENSG00000261739	0.1145	3.391e-14
ENSG00000268041	ENSG00000261739	0.0459	4.058e-14
ENSG00000198795	ENSG00000261739	0.0185	5.559e-14
ENSG00000053254	ENSG00000261739	0.0309	9.819e-14
ENSG00000118513	ENSG00000261739	-0.0207	1.3e-13
ENSG00000157557	ENSG00000261739	-0.0204	1.902e-13
ENSG00000189298	ENSG00000261739	0.0443	2.415e-13
ENSG00000139445	ENSG00000261739	0.0328	2.508e-13
ENSG00000171970	ENSG00000261739	0.0331	3.292e-13
ENSG00000168813	ENSG00000261739	0.0417	3.352e-13
ENSG00000251493	ENSG00000261739	-0.0185	4.409e-13
ENSG00000196456	ENSG00000261739	-0.0371	4.694e-13
ENSG00000079263	ENSG00000261739	0.0239	5.484e-13
ENSG00000175322	ENSG00000261739	-0.0393	5.602e-13
ENSG00000197385	ENSG00000261739	0.0282	5.641e-13
ENSG00000162367	ENSG00000261739	-0.0232	5.849e-13
ENSG00000083307	ENSG00000261739	-0.0268	6.402e-13
ENSG00000171532	ENSG00000261739	-0.0323	7.309e-13
ENSG00000164256	ENSG00000261752	0.0248	1.678e-25
ENSG00000152439	ENSG00000261752	0.0177	8.996e-21
ENSG00000189067	ENSG00000261752	-0.0098	2.579e-20
ENSG00000196391	ENSG00000261752	0.0189	2.841e-19
ENSG00000111249	ENSG00000261752	0.0089	9.705e-19
ENSG00000169083	ENSG00000261752	0.0069	1.594e-18
ENSG00000054598	ENSG00000261752	0.008	3.553e-17
ENSG00000159387	ENSG00000261752	0.0117	4.536e-17
ENSG00000147596	ENSG00000261752	0.0215	1.003e-16
ENSG00000125850	ENSG00000261752	-0.0149	4.5e-16
ENSG00000196263	ENSG00000261752	0.0145	4.417e-15
ENSG00000175322	ENSG00000261752	0.0161	7.18e-15
ENSG00000248483	ENSG00000261752	0.016	7.367e-15
ENSG00000185022	ENSG00000261752	0.0085	5.121e-14
ENSG00000124092	ENSG00000261752	0.0115	8.744e-14
ENSG00000204779	ENSG00000261752	0.0175	9.984e-14
ENSG00000197372	ENSG00000261752	0.0155	3.69e-13
ENSG00000160094	ENSG00000261752	-0.0127	4.389e-13
ENSG00000152977	ENSG00000261752	0.0112	6.477e-13
ENSG00000090447	ENSG00000261752	0.0152	7.358e-13
ENSG00000177551	ENSG00000261752	-0.0105	7.775e-13
ENSG00000265763	ENSG00000261760	0.0366	3.753e-49
ENSG00000089225	ENSG00000261760	-0.0354	1.987e-42
ENSG00000100625	ENSG00000261760	0.0367	2.416e-34
ENSG00000075891	ENSG00000261760	0.0339	2.335e-31
ENSG00000144747	ENSG00000261760	0.0603	1.288e-30
ENSG00000103241	ENSG00000261760	-0.026	1.393e-30
ENSG00000167157	ENSG00000261760	0.0285	2.597e-30
ENSG00000154655	ENSG00000261760	0.0275	3.107e-30
ENSG00000039600	ENSG00000261760	0.0563	3.539e-30
ENSG00000143365	ENSG00000261760	0.0234	9.823e-29
ENSG00000006377	ENSG00000261760	0.0392	2.724e-27
ENSG00000184937	ENSG00000261760	0.0216	2.092e-25
ENSG00000189067	ENSG00000261760	-0.0224	1.648e-24
ENSG00000109101	ENSG00000261760	-0.0417	4.263e-23
ENSG00000069011	ENSG00000261760	-0.016	1.563e-22
ENSG00000176160	ENSG00000261760	0.0478	1.565e-22
ENSG00000119547	ENSG00000261760	-0.0199	2.111e-22
ENSG00000183770	ENSG00000261760	0.0267	2.735e-22
ENSG00000108001	ENSG00000261760	0.0203	5.547e-22
ENSG00000137265	ENSG00000261760	-0.02	5.693e-22
ENSG00000170166	ENSG00000261760	0.0385	2.795e-21
ENSG00000164920	ENSG00000261760	0.0207	4.794e-21
ENSG00000251493	ENSG00000261760	0.0188	6.494e-21
ENSG00000173253	ENSG00000261760	-0.0252	1.649e-20
ENSG00000131910	ENSG00000261760	0.0345	5.729e-20
ENSG00000130700	ENSG00000261760	0.0275	6.223e-20
ENSG00000112238	ENSG00000261760	-0.0365	6.745e-20
ENSG00000186812	ENSG00000261760	-0.0447	6.904e-20
ENSG00000283697	ENSG00000261760	0.0898	1.282e-19
ENSG00000164048	ENSG00000261760	-0.0312	1.453e-19
ENSG00000103460	ENSG00000261760	-0.0208	1.688e-19
ENSG00000115112	ENSG00000261760	-0.0157	2.198e-19
ENSG00000136931	ENSG00000261760	-0.0342	4.09e-19
ENSG00000170485	ENSG00000261760	0.0182	4.246e-19
ENSG00000170689	ENSG00000261760	-0.0212	4.516e-19
ENSG00000131759	ENSG00000261760	0.0293	1.118e-18
ENSG00000260596	ENSG00000261760	-0.0507	1.2e-18
ENSG00000112333	ENSG00000261760	-0.0333	1.689e-18
ENSG00000175879	ENSG00000261760	-0.0282	4.982e-18
ENSG00000213015	ENSG00000261760	0.0341	5.681e-18
ENSG00000136352	ENSG00000261760	-0.0226	6.658e-18
ENSG00000124827	ENSG00000261760	0.0799	6.729e-18
ENSG00000172819	ENSG00000261760	-0.0226	1.205e-17
ENSG00000165891	ENSG00000261760	0.0215	1.225e-17
ENSG00000177508	ENSG00000261760	0.0182	2.182e-17
ENSG00000132170	ENSG00000261760	-0.0153	2.267e-17
ENSG00000143257	ENSG00000261760	0.0334	4.667e-17
ENSG00000106031	ENSG00000261760	-0.0215	5.598e-17
ENSG00000198807	ENSG00000261760	-0.0198	8.237e-17
ENSG00000174255	ENSG00000261760	-0.0238	8.634e-17
ENSG00000148516	ENSG00000261760	0.0197	1.54e-16
ENSG00000113716	ENSG00000261760	0.0375	2.036e-16
ENSG00000110693	ENSG00000261760	0.0174	2.073e-16
ENSG00000263001	ENSG00000261760	0.0361	6.214e-16
ENSG00000180535	ENSG00000261760	-0.0274	4.803e-15
ENSG00000184895	ENSG00000261760	-0.0483	8.81e-15
ENSG00000130675	ENSG00000261760	-0.0227	9.831e-15
ENSG00000120693	ENSG00000261760	-0.0195	1.297e-14
ENSG00000170549	ENSG00000261760	-0.0179	2.227e-14
ENSG00000215372	ENSG00000261760	0.0905	2.265e-14
ENSG00000133937	ENSG00000261760	-0.0292	3.116e-14
ENSG00000169083	ENSG00000261760	0.0123	3.191e-14
ENSG00000162367	ENSG00000261760	0.0192	3.252e-14
ENSG00000188620	ENSG00000261760	0.0325	4.776e-14
ENSG00000158711	ENSG00000261760	0.0346	5.587e-14
ENSG00000124191	ENSG00000261760	-0.0137	5.915e-14
ENSG00000118526	ENSG00000261760	-0.0189	8.201e-14
ENSG00000188290	ENSG00000261760	0.0153	9.513e-14
ENSG00000106852	ENSG00000261760	0.0178	1.088e-13
ENSG00000182983	ENSG00000261760	0.0182	1.741e-13
ENSG00000173039	ENSG00000261760	-0.0384	2.073e-13
ENSG00000129194	ENSG00000261760	-0.021	3.079e-13
ENSG00000275410	ENSG00000261760	0.0181	3.378e-13
ENSG00000187098	ENSG00000261760	0.0153	3.659e-13
ENSG00000105717	ENSG00000261760	-0.0226	4.116e-13
ENSG00000164334	ENSG00000261760	0.1365	6.42e-13
ENSG00000153814	ENSG00000261760	0.0178	6.514e-13
ENSG00000103495	ENSG00000261760	-0.0325	7.99e-13
ENSG00000213988	ENSG00000261764	0.0155	5.615e-100
ENSG00000170178	ENSG00000261764	0.0307	6.323e-31
ENSG00000185177	ENSG00000261764	0.0501	2.777e-30
ENSG00000110693	ENSG00000261764	0.0078	9.341e-30
ENSG00000124664	ENSG00000261764	0.0076	2.567e-19
ENSG00000257923	ENSG00000261764	0.0124	3.01e-19
ENSG00000260596	ENSG00000261764	0.0167	7.117e-19
ENSG00000178573	ENSG00000261764	-0.0046	7.303e-19
ENSG00000273514	ENSG00000261764	0.0209	2.934e-18
ENSG00000151615	ENSG00000261764	0.0137	3.854e-18
ENSG00000220201	ENSG00000261764	-0.0106	1.183e-17
ENSG00000256229	ENSG00000261764	-0.0079	3.979e-16
ENSG00000267680	ENSG00000261764	-0.0137	7.133e-16
ENSG00000109101	ENSG00000261764	-0.011	1.307e-15
ENSG00000092203	ENSG00000261764	-0.0157	1.389e-15
ENSG00000169840	ENSG00000261764	0.0161	1.618e-15
ENSG00000198517	ENSG00000261764	-0.0084	3.49e-15
ENSG00000149948	ENSG00000261764	-0.0046	1.316e-14
ENSG00000189403	ENSG00000261764	0.0133	1.431e-14
ENSG00000118526	ENSG00000261764	-0.0062	4.644e-14
ENSG00000225614	ENSG00000261764	-0.0047	1.121e-13
ENSG00000159140	ENSG00000261764	0.0139	1.785e-13
ENSG00000233757	ENSG00000261764	-0.0105	3.149e-13
ENSG00000166888	ENSG00000261764	-0.0062	4.185e-13
ENSG00000177732	ENSG00000261764	-0.0082	8.784e-13
ENSG00000196458	ENSG00000261764	0.0086	9.567e-13
ENSG00000168062	ENSG00000261776	0.0272	5.283e-37
ENSG00000142599	ENSG00000261776	0.0392	3.214e-35
ENSG00000142025	ENSG00000261776	0.0851	7.444e-34
ENSG00000083828	ENSG00000261776	0.0397	2.003e-32
ENSG00000137270	ENSG00000261776	0.0368	2.208e-27
ENSG00000168769	ENSG00000261776	-0.0336	9.958e-27
ENSG00000186103	ENSG00000261776	0.0587	2.512e-26
ENSG00000101126	ENSG00000261776	-0.0474	8.324e-24
ENSG00000082175	ENSG00000261776	-0.0185	2.738e-21
ENSG00000184221	ENSG00000261776	0.0224	9.825e-19
ENSG00000158805	ENSG00000261776	-0.0324	1.935e-18
ENSG00000138738	ENSG00000261776	0.0211	2.81e-18
ENSG00000079263	ENSG00000261776	0.0192	3.435e-18
ENSG00000092067	ENSG00000261776	0.0233	4.321e-18
ENSG00000177125	ENSG00000261776	0.0304	2.602e-17
ENSG00000171735	ENSG00000261776	0.0293	3.1e-17
ENSG00000113387	ENSG00000261776	-0.0316	3.639e-17
ENSG00000070444	ENSG00000261776	0.0335	6.105e-17
ENSG00000089775	ENSG00000261776	-0.0369	1.207e-16
ENSG00000141002	ENSG00000261776	0.0379	1.316e-16
ENSG00000063438	ENSG00000261776	0.0125	1.32e-16
ENSG00000151650	ENSG00000261776	0.0217	1.589e-16
ENSG00000105866	ENSG00000261776	-0.0272	2.384e-16
ENSG00000181220	ENSG00000261776	0.0332	4.564e-16
ENSG00000134046	ENSG00000261776	-0.0276	4.879e-16
ENSG00000116016	ENSG00000261776	0.0111	5.111e-16
ENSG00000059728	ENSG00000261776	0.018	1.519e-14
ENSG00000173976	ENSG00000261776	0.0514	1.563e-14
ENSG00000104804	ENSG00000261776	0.0301	4.307e-14
ENSG00000221869	ENSG00000261776	-0.013	4.779e-14
ENSG00000188786	ENSG00000261776	0.029	7.626e-14
ENSG00000180479	ENSG00000261776	0.0234	8.92e-14
ENSG00000168269	ENSG00000261776	0.0226	1.088e-13
ENSG00000019549	ENSG00000261776	0.0136	1.309e-13
ENSG00000102145	ENSG00000261776	0.0269	2.372e-13
ENSG00000197124	ENSG00000261776	-0.0214	4.528e-13
ENSG00000116035	ENSG00000261776	-0.0242	5.355e-13
ENSG00000196263	ENSG00000261776	0.0232	6.27e-13
ENSG00000122180	ENSG00000261782	0.1412	0
ENSG00000137270	ENSG00000261782	0.0847	0
ENSG00000129152	ENSG00000261782	-0.0844	4.216e-256
ENSG00000170370	ENSG00000261782	0.0333	4.062e-206
ENSG00000163132	ENSG00000261782	0.0175	8.968e-100
ENSG00000092203	ENSG00000261782	0.0535	6.193e-91
ENSG00000189164	ENSG00000261782	0.0385	1.718e-64
ENSG00000136535	ENSG00000261782	0.0295	3.456e-64
ENSG00000229809	ENSG00000261782	0.0321	1.376e-63
ENSG00000258405	ENSG00000261782	0.0247	5.222e-53
ENSG00000111046	ENSG00000261782	-0.0417	2.398e-52
ENSG00000137709	ENSG00000261782	0.0201	2.054e-50
ENSG00000185960	ENSG00000261782	0.0202	3.541e-47
ENSG00000160961	ENSG00000261782	0.0283	2.961e-45
ENSG00000198393	ENSG00000261782	0.0335	6.115e-45
ENSG00000089335	ENSG00000261782	-0.0144	7.074e-44
ENSG00000101126	ENSG00000261782	0.033	1.151e-41
ENSG00000020633	ENSG00000261782	0.0108	3.604e-41
ENSG00000069011	ENSG00000261782	0.0091	2.983e-36
ENSG00000111049	ENSG00000261782	0.0349	1.139e-30
ENSG00000198740	ENSG00000261782	0.0215	1.906e-30
ENSG00000148143	ENSG00000261782	0.0112	5.687e-30
ENSG00000196092	ENSG00000261782	0.0109	6.873e-30
ENSG00000163497	ENSG00000261782	0.0154	1.923e-21
ENSG00000158773	ENSG00000261782	0.0161	3.17e-20
ENSG00000186951	ENSG00000261782	0.0145	3.911e-20
ENSG00000173976	ENSG00000261782	0.0315	1.167e-19
ENSG00000163884	ENSG00000261782	0.0079	1.176e-19
ENSG00000100625	ENSG00000261782	-0.0118	3.064e-19
ENSG00000129535	ENSG00000261782	-0.0171	6.168e-19
ENSG00000187792	ENSG00000261782	0.0177	7.719e-19
ENSG00000162992	ENSG00000261782	-0.0119	1.403e-18
ENSG00000249459	ENSG00000261782	0.0137	2.077e-18
ENSG00000164093	ENSG00000261782	-0.007	7.479e-18
ENSG00000172000	ENSG00000261782	-0.0118	8.873e-18
ENSG00000004848	ENSG00000261782	-0.0111	1.691e-17
ENSG00000147596	ENSG00000261782	0.0194	1.482e-16
ENSG00000180532	ENSG00000261782	0.0179	1.101e-15
ENSG00000168214	ENSG00000261782	0.0142	2.937e-15
ENSG00000181722	ENSG00000261782	0.009	3.105e-15
ENSG00000135638	ENSG00000261782	-0.0108	5.154e-15
ENSG00000144485	ENSG00000261782	-0.008	6.556e-15
ENSG00000081189	ENSG00000261782	-0.0064	1.469e-14
ENSG00000135100	ENSG00000261782	-0.0132	1.769e-14
ENSG00000178919	ENSG00000261782	0.0075	8.481e-14
ENSG00000072736	ENSG00000261782	0.0149	1.277e-13
ENSG00000186026	ENSG00000261782	0.0132	5.204e-13
ENSG00000113658	ENSG00000261794	-0.046	1.29e-24
ENSG00000274349	ENSG00000261794	0.0356	4.532e-23
ENSG00000278129	ENSG00000261794	-0.0536	4.45e-22
ENSG00000197619	ENSG00000261794	0.0409	7.379e-21
ENSG00000196946	ENSG00000261794	0.0936	6.354e-20
ENSG00000159140	ENSG00000261794	0.0583	2.405e-19
ENSG00000109787	ENSG00000261794	-0.0299	8.011e-19
ENSG00000163909	ENSG00000261794	0.0231	2.328e-18
ENSG00000165821	ENSG00000261794	-0.0245	2.344e-18
ENSG00000181827	ENSG00000261794	0.0398	2.883e-18
ENSG00000214534	ENSG00000261794	0.0661	5.462e-18
ENSG00000106006	ENSG00000261794	0.0406	9.114e-18
ENSG00000106410	ENSG00000261794	-0.1545	5.727e-17
ENSG00000091831	ENSG00000261794	0.0167	9.617e-17
ENSG00000131408	ENSG00000261794	-0.0456	1.024e-16
ENSG00000139445	ENSG00000261794	0.0325	1.308e-16
ENSG00000123307	ENSG00000261794	-0.0525	1.575e-16
ENSG00000282757	ENSG00000261794	0.1353	3.667e-16
ENSG00000213020	ENSG00000261794	-0.0438	4.285e-16
ENSG00000205903	ENSG00000261794	-0.0409	6.358e-16
ENSG00000167625	ENSG00000261794	0.0463	6.69e-16
ENSG00000142065	ENSG00000261794	-0.0424	1.108e-15
ENSG00000198597	ENSG00000261794	0.0234	1.16e-15
ENSG00000186026	ENSG00000261794	-0.037	1.45e-15
ENSG00000133740	ENSG00000261794	-0.0309	1.502e-15
ENSG00000124827	ENSG00000261794	0.0801	1.036e-14
ENSG00000033800	ENSG00000261794	0.047	1.353e-14
ENSG00000173473	ENSG00000261794	-0.0439	1.931e-14
ENSG00000066136	ENSG00000261794	-0.0461	1.951e-14
ENSG00000120075	ENSG00000261794	-0.0311	2.815e-14
ENSG00000163792	ENSG00000261794	-0.0371	4.072e-14
ENSG00000197647	ENSG00000261794	0.032	4.653e-14
ENSG00000189420	ENSG00000261794	0.0233	5.031e-14
ENSG00000198546	ENSG00000261794	0.036	5.149e-14
ENSG00000172888	ENSG00000261794	0.0413	9.484e-14
ENSG00000198429	ENSG00000261794	0.0275	1.071e-13
ENSG00000177599	ENSG00000261794	-0.036	1.758e-13
ENSG00000125816	ENSG00000261794	0.0411	1.792e-13
ENSG00000129534	ENSG00000261794	0.0337	2.073e-13
ENSG00000266265	ENSG00000261794	-0.0444	3.319e-13
ENSG00000029153	ENSG00000261794	0.0199	3.473e-13
ENSG00000157657	ENSG00000261794	0.0182	3.724e-13
ENSG00000220201	ENSG00000261794	-0.0303	7.457e-13
ENSG00000183733	ENSG00000261812	0.2563	9.995e-60
ENSG00000282757	ENSG00000261812	0.1681	2.755e-36
ENSG00000268696	ENSG00000261812	0.0798	2.241e-35
ENSG00000260596	ENSG00000261812	0.0622	2.399e-33
ENSG00000283039	ENSG00000261812	-0.1335	3.197e-31
ENSG00000269699	ENSG00000261812	0.0568	7.946e-29
ENSG00000143006	ENSG00000261812	0.0958	1.37e-27
ENSG00000129194	ENSG00000261812	0.0265	1.556e-24
ENSG00000165588	ENSG00000261812	0.0254	2.606e-21
ENSG00000007372	ENSG00000261812	-0.0189	1.687e-20
ENSG00000135547	ENSG00000261812	0.0184	1.196e-19
ENSG00000196843	ENSG00000261812	-0.0222	1.416e-19
ENSG00000164299	ENSG00000261812	-0.1404	4.717e-19
ENSG00000205899	ENSG00000261812	0.1363	2.97e-18
ENSG00000166888	ENSG00000261812	0.0204	3.648e-18
ENSG00000141448	ENSG00000261812	-0.0164	9.016e-18
ENSG00000130182	ENSG00000261812	0.0383	2.721e-15
ENSG00000185551	ENSG00000261812	0.0144	5.572e-15
ENSG00000139352	ENSG00000261812	0.017	1.122e-14
ENSG00000180806	ENSG00000261812	0.0255	1.54e-14
ENSG00000112333	ENSG00000261812	0.0259	3.295e-14
ENSG00000235608	ENSG00000261812	-0.1468	7.319e-14
ENSG00000162599	ENSG00000261812	-0.0152	8.464e-14
ENSG00000276234	ENSG00000261812	0.0142	9.494e-14
ENSG00000176887	ENSG00000261812	-0.012	1.655e-13
ENSG00000198455	ENSG00000261812	-0.0225	3.19e-13
ENSG00000185730	ENSG00000261812	-0.0313	3.311e-13
ENSG00000166211	ENSG00000261812	-0.0386	6.212e-13
ENSG00000125285	ENSG00000261812	-0.0176	7.838e-13
ENSG00000180535	ENSG00000261834	0.0349	1.304e-144
ENSG00000185155	ENSG00000261834	0.032	5.129e-137
ENSG00000137265	ENSG00000261834	0.0133	7.841e-61
ENSG00000100219	ENSG00000261834	0.0191	1.191e-60
ENSG00000215356	ENSG00000261834	0.0907	8.658e-39
ENSG00000119919	ENSG00000261834	0.0161	7.711e-31
ENSG00000188909	ENSG00000261834	0.0727	2.963e-30
ENSG00000113722	ENSG00000261834	0.0178	1.375e-29
ENSG00000215372	ENSG00000261834	0.0448	2.994e-22
ENSG00000149054	ENSG00000261834	0.0098	3.582e-22
ENSG00000008197	ENSG00000261834	0.0306	6.205e-22
ENSG00000133740	ENSG00000261834	0.0123	6.5e-20
ENSG00000213999	ENSG00000261834	0.0096	1.091e-19
ENSG00000103460	ENSG00000261834	0.0076	1.638e-17
ENSG00000060566	ENSG00000261834	-0.0086	1.973e-17
ENSG00000260596	ENSG00000261834	-0.0188	4.067e-17
ENSG00000177045	ENSG00000261834	0.0118	5.312e-17
ENSG00000079263	ENSG00000261834	0.0081	1.644e-15
ENSG00000164458	ENSG00000261834	-0.0091	2.02e-15
ENSG00000130675	ENSG00000261834	-0.009	3.567e-15
ENSG00000283697	ENSG00000261834	0.0302	5.107e-15
ENSG00000172238	ENSG00000261834	0.0145	5.221e-15
ENSG00000141956	ENSG00000261834	0.0122	1.215e-14
ENSG00000106410	ENSG00000261834	0.048	8.572e-14
intercept	ENSG00000261834	0.1933	1.261e-13
ENSG00000101076	ENSG00000261834	0.0088	1.261e-13
ENSG00000168916	ENSG00000261834	-0.0056	1.85e-13
ENSG00000140009	ENSG00000261834	0.0088	2.013e-13
ENSG00000215343	ENSG00000261834	0.0313	4.201e-13
ENSG00000187140	ENSG00000261857	0.1246	2.076e-115
ENSG00000005513	ENSG00000261857	0.0726	8.936e-86
ENSG00000170549	ENSG00000261857	0.0727	1.264e-79
ENSG00000110693	ENSG00000261857	0.0641	3.761e-76
ENSG00000134532	ENSG00000261857	0.063	7.973e-68
ENSG00000054598	ENSG00000261857	0.048	5.541e-51
ENSG00000136574	ENSG00000261857	0.0511	1.767e-50
ENSG00000179930	ENSG00000261857	0.127	1.131e-48
ENSG00000266265	ENSG00000261857	0.1258	5.502e-45
ENSG00000091831	ENSG00000261857	-0.0403	8.195e-43
ENSG00000217236	ENSG00000261857	-0.0703	1.834e-41
ENSG00000121864	ENSG00000261857	-0.1133	1.585e-39
ENSG00000143171	ENSG00000261857	0.0635	2.435e-39
ENSG00000179528	ENSG00000261857	0.0713	3.924e-39
ENSG00000138795	ENSG00000261857	0.0351	4.516e-36
ENSG00000117036	ENSG00000261857	0.0834	2.082e-35
ENSG00000136352	ENSG00000261857	-0.0533	2.423e-35
ENSG00000117707	ENSG00000261857	-0.0456	5.964e-35
ENSG00000179388	ENSG00000261857	0.0363	1.416e-31
ENSG00000009950	ENSG00000261857	-0.0426	2.185e-31
ENSG00000087510	ENSG00000261857	0.0382	4.294e-31
ENSG00000186564	ENSG00000261857	0.0593	2.151e-30
ENSG00000091656	ENSG00000261857	-0.0369	4.575e-30
ENSG00000189298	ENSG00000261857	-0.0868	6.801e-29
ENSG00000164684	ENSG00000261857	-0.0327	1.236e-28
ENSG00000245848	ENSG00000261857	-0.0387	2.135e-28
ENSG00000143995	ENSG00000261857	-0.0359	1.045e-27
ENSG00000128713	ENSG00000261857	-0.0971	1.196e-27
ENSG00000188816	ENSG00000261857	-0.0752	1.22e-27
ENSG00000123364	ENSG00000261857	0.0568	1.565e-27
ENSG00000119950	ENSG00000261857	0.0527	1.744e-27
ENSG00000075891	ENSG00000261857	-0.0516	2.267e-27
ENSG00000069667	ENSG00000261857	-0.0387	2.918e-27
ENSG00000102034	ENSG00000261857	-0.0525	3.411e-27
ENSG00000184486	ENSG00000261857	0.0467	5.991e-27
ENSG00000184937	ENSG00000261857	-0.0364	8.638e-27
ENSG00000136944	ENSG00000261857	0.0424	9.356e-27
ENSG00000176009	ENSG00000261857	0.2162	2.839e-25
ENSG00000124496	ENSG00000261857	-0.0404	9.611e-25
ENSG00000030419	ENSG00000261857	0.0332	3.169e-24
ENSG00000168769	ENSG00000261857	-0.0612	4.913e-24
ENSG00000173917	ENSG00000261857	0.0371	7.367e-24
ENSG00000172789	ENSG00000261857	-0.0708	9.664e-24
ENSG00000180318	ENSG00000261857	0.0476	1.01e-23
ENSG00000158055	ENSG00000261857	-0.0411	1.254e-23
ENSG00000213988	ENSG00000261857	-0.0364	2.789e-23
ENSG00000198795	ENSG00000261857	0.0312	4.361e-23
ENSG00000177030	ENSG00000261857	-0.0586	6.301e-23
ENSG00000029639	ENSG00000261857	0.0657	7.477e-23
ENSG00000179348	ENSG00000261857	-0.0279	9.357e-23
ENSG00000276644	ENSG00000261857	-0.0304	2.435e-22
ENSG00000172819	ENSG00000261857	0.0417	4.513e-22
ENSG00000100968	ENSG00000261857	-0.0308	7.195e-22
ENSG00000106261	ENSG00000261857	0.0799	7.312e-22
ENSG00000055609	ENSG00000261857	0.0767	1.052e-21
ENSG00000043355	ENSG00000261857	-0.0443	1.052e-21
ENSG00000169955	ENSG00000261857	-0.059	1.425e-21
ENSG00000178573	ENSG00000261857	0.0248	4.013e-21
ENSG00000227124	ENSG00000261857	0.0393	1.985e-20
ENSG00000204519	ENSG00000261857	-0.0608	3.385e-20
ENSG00000164093	ENSG00000261857	-0.0279	3.957e-20
ENSG00000131668	ENSG00000261857	0.0328	8.007e-20
ENSG00000170608	ENSG00000261857	0.0494	8.75e-20
ENSG00000148737	ENSG00000261857	0.0402	1.574e-19
ENSG00000167157	ENSG00000261857	0.0368	1.819e-19
ENSG00000128709	ENSG00000261857	0.0521	2.008e-19
ENSG00000169057	ENSG00000261857	0.0751	2.627e-19
ENSG00000102984	ENSG00000261857	-0.0573	3.351e-19
ENSG00000105722	ENSG00000261857	0.0605	4.299e-19
ENSG00000170485	ENSG00000261857	0.0297	6.692e-19
ENSG00000052850	ENSG00000261857	-0.0353	7.756e-19
ENSG00000063587	ENSG00000261857	-0.0499	7.916e-19
ENSG00000163497	ENSG00000261857	-0.0533	8.363e-19
ENSG00000171116	ENSG00000261857	0.0632	2.594e-18
ENSG00000125740	ENSG00000261857	-0.0253	2.653e-18
ENSG00000089225	ENSG00000261857	-0.037	2.845e-18
ENSG00000143867	ENSG00000261857	0.0319	3.806e-18
ENSG00000135374	ENSG00000261857	0.04	9.72e-18
ENSG00000104903	ENSG00000261857	0.0424	1.294e-17
ENSG00000123405	ENSG00000261857	0.0328	1.989e-17
ENSG00000181722	ENSG00000261857	0.0362	2.044e-17
ENSG00000131788	ENSG00000261857	0.0561	2.895e-17
ENSG00000182158	ENSG00000261857	0.0419	3.349e-17
ENSG00000165495	ENSG00000261857	0.0308	3.81e-17
ENSG00000175832	ENSG00000261857	0.0307	4.296e-17
ENSG00000143178	ENSG00000261857	0.0481	4.618e-17
ENSG00000153234	ENSG00000261857	0.0283	6.96e-17
ENSG00000164736	ENSG00000261857	-0.0366	1.21e-16
ENSG00000139515	ENSG00000261857	0.0496	1.664e-16
ENSG00000124232	ENSG00000261857	0.0882	2.278e-16
ENSG00000125533	ENSG00000261857	-0.1046	3.484e-16
ENSG00000181444	ENSG00000261857	-0.0328	4.101e-16
ENSG00000182742	ENSG00000261857	-0.0387	4.787e-16
ENSG00000113430	ENSG00000261857	0.0324	4.813e-16
ENSG00000119608	ENSG00000261857	0.0649	6.111e-16
ENSG00000111087	ENSG00000261857	-0.0334	6.243e-16
ENSG00000114126	ENSG00000261857	-0.0493	8.667e-16
ENSG00000169946	ENSG00000261857	0.0304	8.954e-16
ENSG00000157657	ENSG00000261857	0.0295	1.048e-15
ENSG00000186918	ENSG00000261857	-0.0382	1.483e-15
ENSG00000128645	ENSG00000261857	-0.0418	2.018e-15
ENSG00000197905	ENSG00000261857	-0.0357	2.106e-15
ENSG00000116016	ENSG00000261857	-0.0208	2.359e-15
ENSG00000165556	ENSG00000261857	-0.0404	4.855e-15
ENSG00000125285	ENSG00000261857	-0.035	5.643e-15
ENSG00000165512	ENSG00000261857	0.0291	6.233e-15
ENSG00000168269	ENSG00000261857	0.0454	1.034e-14
ENSG00000146757	ENSG00000261857	0.051	1.037e-14
ENSG00000178919	ENSG00000261857	-0.0288	1.138e-14
ENSG00000182968	ENSG00000261857	0.0455	1.571e-14
ENSG00000131849	ENSG00000261857	-0.0408	1.59e-14
ENSG00000121406	ENSG00000261857	0.0532	1.886e-14
ENSG00000113722	ENSG00000261857	0.0507	1.935e-14
ENSG00000198914	ENSG00000261857	0.0304	2.195e-14
ENSG00000151623	ENSG00000261857	-0.027	2.263e-14
ENSG00000169951	ENSG00000261857	0.0587	2.462e-14
ENSG00000168826	ENSG00000261857	0.0549	2.533e-14
ENSG00000204335	ENSG00000261857	-0.0365	3.239e-14
ENSG00000143194	ENSG00000261857	-0.0457	3.396e-14
ENSG00000172346	ENSG00000261857	-0.0282	3.953e-14
ENSG00000134323	ENSG00000261857	0.0264	4.966e-14
ENSG00000136936	ENSG00000261857	-0.0546	5.381e-14
ENSG00000134046	ENSG00000261857	-0.0492	6.092e-14
ENSG00000103449	ENSG00000261857	-0.0246	7.364e-14
ENSG00000151090	ENSG00000261857	0.023	1.048e-13
ENSG00000102554	ENSG00000261857	0.0244	1.068e-13
ENSG00000054267	ENSG00000261857	-0.0689	1.332e-13
ENSG00000180535	ENSG00000261857	-0.0423	1.561e-13
ENSG00000087903	ENSG00000261857	-0.0341	2.054e-13
ENSG00000187792	ENSG00000261857	0.0545	2.234e-13
ENSG00000122034	ENSG00000261857	0.0518	2.494e-13
ENSG00000177125	ENSG00000261857	0.0507	2.609e-13
ENSG00000118526	ENSG00000261857	-0.0302	2.735e-13
ENSG00000184939	ENSG00000261857	0.0489	3.562e-13
ENSG00000220201	ENSG00000261857	0.045	3.712e-13
ENSG00000064961	ENSG00000261857	0.0478	4.011e-13
ENSG00000181472	ENSG00000261857	-0.0494	4.354e-13
ENSG00000032219	ENSG00000261857	0.0578	5.593e-13
ENSG00000152433	ENSG00000261857	0.0461	6.029e-13
ENSG00000116017	ENSG00000261857	-0.0354	6.801e-13
ENSG00000101096	ENSG00000261857	0.0219	8.277e-13
ENSG00000120068	ENSG00000261857	0.0369	9.286e-13
ENSG00000165643	ENSG00000261857	-0.063	9.864e-13
ENSG00000176083	ENSG00000261866	0.0243	1.561e-116
ENSG00000160062	ENSG00000261866	-0.0204	1.324e-37
ENSG00000107807	ENSG00000261866	0.0154	1.119e-34
ENSG00000140836	ENSG00000261866	0.0094	1.387e-31
ENSG00000112182	ENSG00000261866	0.0099	1.26e-29
ENSG00000109906	ENSG00000261866	0.009	3.184e-27
ENSG00000123685	ENSG00000261866	0.0103	9.172e-26
ENSG00000184302	ENSG00000261866	-0.0163	1.11e-23
ENSG00000159216	ENSG00000261866	-0.009	2.073e-22
ENSG00000122386	ENSG00000261866	0.0144	2.104e-22
ENSG00000181315	ENSG00000261866	0.0152	4.047e-22
ENSG00000137265	ENSG00000261866	-0.0078	5.053e-22
ENSG00000101190	ENSG00000261866	0.0137	5.39e-22
ENSG00000143190	ENSG00000261866	-0.0168	1.291e-21
ENSG00000112041	ENSG00000261866	0.0188	9.235e-21
ENSG00000123411	ENSG00000261866	0.0127	1.413e-20
ENSG00000163497	ENSG00000261866	0.0132	4.647e-20
ENSG00000244405	ENSG00000261866	-0.0078	1.168e-19
ENSG00000186487	ENSG00000261866	0.0111	2.132e-19
ENSG00000187772	ENSG00000261866	0.0076	1.623e-18
ENSG00000169554	ENSG00000261866	-0.0078	4.176e-18
ENSG00000196605	ENSG00000261866	0.0132	3.14e-17
ENSG00000187607	ENSG00000261866	-0.0129	3.727e-17
ENSG00000132170	ENSG00000261866	-0.0059	8.461e-17
ENSG00000136866	ENSG00000261866	0.0104	9.5e-17
ENSG00000183770	ENSG00000261866	0.0088	2.833e-16
ENSG00000167034	ENSG00000261866	-0.006	2.836e-16
ENSG00000075426	ENSG00000261866	0.0075	4.447e-16
ENSG00000107485	ENSG00000261866	0.0056	6.717e-16
ENSG00000197779	ENSG00000261866	0.0135	8.679e-16
ENSG00000134317	ENSG00000261866	0.0084	5.32e-15
ENSG00000011590	ENSG00000261866	-0.0087	2.129e-14
ENSG00000146757	ENSG00000261866	0.012	2.827e-14
ENSG00000170689	ENSG00000261866	0.007	3.491e-14
ENSG00000043355	ENSG00000261866	0.0084	3.622e-14
ENSG00000142599	ENSG00000261866	-0.011	4.209e-14
ENSG00000119547	ENSG00000261866	-0.006	4.52e-14
ENSG00000104447	ENSG00000261866	-0.0055	1.247e-13
ENSG00000118689	ENSG00000261866	0.0101	2.404e-13
ENSG00000025434	ENSG00000261866	0.0076	3.27e-13
ENSG00000118707	ENSG00000261866	-0.0099	6.692e-13
ENSG00000152433	ENSG00000261866	-0.0109	8.173e-13
ENSG00000020633	ENSG00000261866	0.0051	8.561e-13
ENSG00000197714	ENSG00000261868	0.0463	4.024e-91
ENSG00000274529	ENSG00000261868	0.1395	3.091e-44
ENSG00000181220	ENSG00000261868	0.0479	4.458e-42
ENSG00000213988	ENSG00000261868	0.021	7.858e-38
ENSG00000248483	ENSG00000261868	0.0346	5.926e-29
ENSG00000173976	ENSG00000261868	0.0592	8.708e-25
ENSG00000282757	ENSG00000261868	0.1111	1.346e-24
ENSG00000185669	ENSG00000261868	-0.0217	1.708e-22
ENSG00000166925	ENSG00000261868	0.0285	8.419e-22
ENSG00000198342	ENSG00000261868	0.0264	1.08e-21
ENSG00000196428	ENSG00000261868	-0.027	1.693e-21
ENSG00000115415	ENSG00000261868	0.0209	3.717e-19
ENSG00000019549	ENSG00000261868	0.014	7.027e-19
ENSG00000141579	ENSG00000261868	0.0213	2.17e-18
ENSG00000184939	ENSG00000261868	-0.0257	1.202e-17
ENSG00000148826	ENSG00000261868	0.0198	2.205e-17
ENSG00000173480	ENSG00000261868	-0.0262	1.595e-16
ENSG00000128573	ENSG00000261868	0.0121	2.896e-16
ENSG00000164256	ENSG00000261868	0.0293	3.089e-16
ENSG00000164104	ENSG00000261868	-0.021	3.836e-16
ENSG00000182318	ENSG00000261868	-0.0264	4.227e-16
ENSG00000136936	ENSG00000261868	0.0259	1.318e-15
ENSG00000071655	ENSG00000261868	-0.0274	1.648e-15
ENSG00000144026	ENSG00000261868	-0.0212	3.465e-15
ENSG00000196323	ENSG00000261868	-0.027	5.048e-15
ENSG00000140382	ENSG00000261868	-0.0263	5.837e-15
ENSG00000132024	ENSG00000261868	-0.0281	5.887e-15
ENSG00000064835	ENSG00000261868	0.0493	6.467e-15
ENSG00000172466	ENSG00000261868	-0.0328	1.7e-14
ENSG00000112246	ENSG00000261868	0.0124	3.552e-14
ENSG00000185219	ENSG00000261868	-0.0327	6.097e-14
ENSG00000064933	ENSG00000261868	-0.0272	8.65e-14
ENSG00000123268	ENSG00000261868	-0.0273	1.256e-13
ENSG00000186814	ENSG00000261868	0.0253	1.414e-13
ENSG00000111046	ENSG00000261868	0.0336	1.519e-13
ENSG00000197863	ENSG00000261868	0.0222	1.646e-13
ENSG00000163792	ENSG00000261868	0.0236	1.888e-13
ENSG00000197302	ENSG00000261868	0.0247	5.235e-13
ENSG00000071564	ENSG00000261868	0.0235	6.866e-13
ENSG00000178150	ENSG00000261873	0.1259	0
ENSG00000072310	ENSG00000261873	0.0613	1.715e-84
ENSG00000265763	ENSG00000261873	0.0405	2.724e-40
ENSG00000256223	ENSG00000261873	-0.0424	1.029e-33
ENSG00000124092	ENSG00000261873	0.0469	6.397e-33
ENSG00000133740	ENSG00000261873	0.0463	1.388e-27
ENSG00000143178	ENSG00000261873	0.0465	2.531e-27
ENSG00000081665	ENSG00000261873	0.0489	4.617e-27
ENSG00000083307	ENSG00000261873	0.0386	6.149e-27
ENSG00000131845	ENSG00000261873	0.0509	6.93e-27
ENSG00000177494	ENSG00000261873	0.0265	1.178e-26
ENSG00000119547	ENSG00000261873	0.026	2.717e-25
ENSG00000151612	ENSG00000261873	-0.0332	2.421e-24
ENSG00000123364	ENSG00000261873	0.0394	7.939e-24
ENSG00000197279	ENSG00000261873	0.0387	1.287e-23
ENSG00000105722	ENSG00000261873	-0.0506	2.356e-23
ENSG00000123685	ENSG00000261873	-0.0302	9.324e-23
ENSG00000163939	ENSG00000261873	-0.0643	1.124e-22
ENSG00000144852	ENSG00000261873	-0.0428	5.28e-22
ENSG00000172216	ENSG00000261873	-0.032	8.937e-21
ENSG00000141646	ENSG00000261873	0.0413	1.135e-20
ENSG00000198715	ENSG00000261873	-0.0299	1.676e-20
ENSG00000215271	ENSG00000261873	0.0451	3.829e-20
ENSG00000130700	ENSG00000261873	-0.0335	1.173e-19
ENSG00000016082	ENSG00000261873	0.0267	1.227e-19
ENSG00000213988	ENSG00000261873	-0.0246	2.949e-19
ENSG00000161940	ENSG00000261873	-0.0313	5.875e-19
ENSG00000116016	ENSG00000261873	-0.0175	6.492e-19
ENSG00000091831	ENSG00000261873	0.0196	6.731e-19
ENSG00000180613	ENSG00000261873	-0.0585	7.278e-19
ENSG00000105708	ENSG00000261873	-0.0414	9.085e-19
ENSG00000124496	ENSG00000261873	-0.026	1.109e-18
ENSG00000124664	ENSG00000261873	-0.0281	1.28e-18
ENSG00000093167	ENSG00000261873	-0.0463	1.454e-18
ENSG00000106052	ENSG00000261873	0.055	2.229e-18
ENSG00000171956	ENSG00000261873	0.0341	4.367e-18
ENSG00000119725	ENSG00000261873	-0.0541	1.475e-17
ENSG00000198911	ENSG00000261873	0.0369	1.914e-17
ENSG00000159184	ENSG00000261873	-0.0239	2.662e-17
ENSG00000283516	ENSG00000261873	0.0657	4.623e-16
ENSG00000178919	ENSG00000261873	-0.0227	4.741e-16
ENSG00000064490	ENSG00000261873	0.0459	6.867e-16
ENSG00000221869	ENSG00000261873	-0.02	1.124e-15
ENSG00000121406	ENSG00000261873	-0.0416	1.267e-15
ENSG00000185252	ENSG00000261873	-0.0422	1.565e-15
ENSG00000269343	ENSG00000261873	-0.0383	1.654e-15
ENSG00000116017	ENSG00000261873	-0.0294	1.927e-15
ENSG00000179456	ENSG00000261873	0.0268	2.307e-15
ENSG00000163884	ENSG00000261873	0.0189	5.507e-15
ENSG00000075426	ENSG00000261873	-0.0224	1.28e-14
ENSG00000117475	ENSG00000261873	0.0437	1.614e-14
ENSG00000141579	ENSG00000261873	-0.0311	2.543e-14
ENSG00000159216	ENSG00000261873	0.0221	2.556e-14
ENSG00000180479	ENSG00000261873	0.0345	2.768e-14
ENSG00000134323	ENSG00000261873	-0.02	2.814e-14
ENSG00000116819	ENSG00000261873	-0.0331	2.86e-14
ENSG00000164736	ENSG00000261873	0.0251	2.971e-14
ENSG00000165702	ENSG00000261873	0.0306	3.553e-14
ENSG00000114315	ENSG00000261873	-0.0176	5.052e-14
ENSG00000128573	ENSG00000261873	-0.0186	7.696e-14
ENSG00000177732	ENSG00000261873	-0.0316	2.207e-13
ENSG00000118689	ENSG00000261873	0.0316	2.222e-13
ENSG00000152467	ENSG00000261873	0.0433	2.435e-13
ENSG00000134107	ENSG00000261873	0.0187	3.428e-13
ENSG00000112333	ENSG00000261873	0.0339	3.582e-13
ENSG00000196498	ENSG00000261873	0.0359	3.64e-13
ENSG00000131848	ENSG00000261873	0.0339	4.405e-13
ENSG00000120693	ENSG00000261873	-0.0224	4.796e-13
ENSG00000213967	ENSG00000261873	0.0287	6.504e-13
ENSG00000104447	ENSG00000261873	-0.0167	6.657e-13
ENSG00000177606	ENSG00000261873	-0.0181	7.092e-13
ENSG00000179774	ENSG00000261873	-0.0554	7.417e-13
ENSG00000163435	ENSG00000261873	0.0181	8.476e-13
ENSG00000196767	ENSG00000261934	0.063	1.506e-34
ENSG00000185129	ENSG00000261934	0.0691	7.075e-31
ENSG00000159905	ENSG00000261934	0.0742	1.139e-29
ENSG00000133937	ENSG00000261934	0.0646	1.474e-28
ENSG00000115297	ENSG00000261934	0.0619	1.879e-26
ENSG00000162624	ENSG00000261934	-0.0495	6.689e-26
ENSG00000184271	ENSG00000261934	0.0489	1.152e-23
ENSG00000101493	ENSG00000261934	0.0359	3.922e-23
ENSG00000152217	ENSG00000261934	0.0284	1.4e-21
ENSG00000106571	ENSG00000261934	0.032	3.135e-21
ENSG00000100811	ENSG00000261934	-0.0894	1.143e-20
ENSG00000198105	ENSG00000261934	0.0389	1.85e-20
ENSG00000106852	ENSG00000261934	0.0317	2.287e-18
ENSG00000113196	ENSG00000261934	-0.0397	3.216e-18
ENSG00000204060	ENSG00000261934	-0.036	6.233e-18
ENSG00000164778	ENSG00000261934	-0.0348	1.197e-17
ENSG00000177842	ENSG00000261934	-0.049	2.285e-17
ENSG00000161940	ENSG00000261934	0.0368	2.578e-17
ENSG00000197124	ENSG00000261934	-0.0442	6.506e-17
ENSG00000174282	ENSG00000261934	-0.0542	1.516e-16
ENSG00000179981	ENSG00000261934	-0.036	2.754e-16
ENSG00000159915	ENSG00000261934	0.0477	5.732e-16
ENSG00000227059	ENSG00000261934	-0.1616	9.488e-16
ENSG00000006047	ENSG00000261934	-0.0284	1.447e-15
ENSG00000214575	ENSG00000261934	0.0269	6.634e-15
ENSG00000162761	ENSG00000261934	-0.0485	7.58e-15
ENSG00000125398	ENSG00000261934	0.0199	1.02e-14
ENSG00000136574	ENSG00000261934	-0.0245	1.104e-14
ENSG00000235608	ENSG00000261934	0.2531	2.029e-14
ENSG00000085276	ENSG00000261934	-0.0218	2.348e-14
ENSG00000176399	ENSG00000261934	-0.0275	2.643e-14
ENSG00000188070	ENSG00000261934	0.04	3.331e-14
ENSG00000125826	ENSG00000261934	0.0482	4.863e-14
ENSG00000120149	ENSG00000261934	0.0235	4.873e-14
ENSG00000180787	ENSG00000261934	0.0278	5.644e-14
ENSG00000164093	ENSG00000261934	-0.021	8.748e-14
ENSG00000184828	ENSG00000261934	0.0252	9.083e-14
ENSG00000116017	ENSG00000261934	-0.034	1.023e-13
ENSG00000188313	ENSG00000261934	0.0314	1.626e-13
ENSG00000107859	ENSG00000261934	0.0654	1.629e-13
ENSG00000141579	ENSG00000261934	0.0372	1.788e-13
ENSG00000077092	ENSG00000261934	0.0222	1.805e-13
ENSG00000028277	ENSG00000261934	-0.0224	2.088e-13
ENSG00000196458	ENSG00000261934	-0.0409	2.16e-13
ENSG00000143194	ENSG00000261934	0.0406	3.446e-13
ENSG00000069011	ENSG00000261934	0.018	4.161e-13
ENSG00000137834	ENSG00000261934	0.0259	5.775e-13
ENSG00000176165	ENSG00000261934	0.0229	6.22e-13
ENSG00000174963	ENSG00000261934	0.0494	6.906e-13
ENSG00000237452	ENSG00000261949	0.1651	2.519e-141
ENSG00000130182	ENSG00000261949	0.0793	2.731e-58
ENSG00000139445	ENSG00000261949	0.0511	1.025e-56
ENSG00000106536	ENSG00000261949	0.0402	5.712e-55
ENSG00000130818	ENSG00000261949	-0.0454	1.042e-40
ENSG00000134954	ENSG00000261949	-0.0247	4.086e-38
ENSG00000179059	ENSG00000261949	-0.0294	2.067e-36
ENSG00000131914	ENSG00000261949	0.0304	5.466e-36
ENSG00000171786	ENSG00000261949	0.0476	6.876e-35
ENSG00000120149	ENSG00000261949	-0.0232	7.022e-35
ENSG00000172238	ENSG00000261949	0.0524	2.216e-33
ENSG00000174576	ENSG00000261949	0.0433	3.121e-33
ENSG00000183733	ENSG00000261949	0.1918	3.356e-33
ENSG00000107187	ENSG00000261949	0.0694	1.172e-32
ENSG00000164458	ENSG00000261949	0.031	1.507e-30
ENSG00000100968	ENSG00000261949	0.0206	1.668e-30
ENSG00000008196	ENSG00000261949	-0.0218	1.08e-29
ENSG00000164853	ENSG00000261949	0.0408	1.23e-29
ENSG00000156925	ENSG00000261949	-0.0333	1.515e-28
ENSG00000173673	ENSG00000261949	0.0635	5.983e-28
ENSG00000168610	ENSG00000261949	0.0398	1.055e-27
ENSG00000116035	ENSG00000261949	0.0381	6.136e-26
ENSG00000198300	ENSG00000261949	0.017	7.699e-25
ENSG00000135638	ENSG00000261949	0.0289	4.943e-24
ENSG00000205922	ENSG00000261949	0.0265	1.7e-23
ENSG00000124782	ENSG00000261949	0.0395	1.126e-22
ENSG00000110693	ENSG00000261949	-0.019	1.22e-22
ENSG00000204947	ENSG00000261949	-0.0353	1.454e-22
ENSG00000108813	ENSG00000261949	0.0288	3.736e-21
ENSG00000169554	ENSG00000261949	-0.02	4.095e-21
ENSG00000197587	ENSG00000261949	0.0267	7.572e-21
ENSG00000180053	ENSG00000261949	0.0508	1.062e-20
ENSG00000106571	ENSG00000261949	-0.0188	3.426e-20
ENSG00000134317	ENSG00000261949	-0.0229	5.92e-20
ENSG00000179774	ENSG00000261949	0.0525	6.823e-20
ENSG00000133937	ENSG00000261949	-0.032	8.956e-20
ENSG00000105419	ENSG00000261949	0.0199	1.233e-19
ENSG00000143867	ENSG00000261949	-0.0186	1.395e-19
ENSG00000091010	ENSG00000261949	0.0768	1.523e-19
ENSG00000109705	ENSG00000261949	-0.0266	1.801e-19
ENSG00000204060	ENSG00000261949	0.0227	1.827e-19
ENSG00000163132	ENSG00000261949	0.0153	4.183e-19
ENSG00000075407	ENSG00000261949	0.0316	9.832e-18
ENSG00000125878	ENSG00000261949	-0.0306	1.236e-17
ENSG00000130940	ENSG00000261949	0.0197	1.441e-17
ENSG00000229544	ENSG00000261949	-0.0229	1.771e-17
ENSG00000176399	ENSG00000261949	0.0185	2.077e-17
ENSG00000188785	ENSG00000261949	0.0325	2.668e-17
ENSG00000164438	ENSG00000261949	0.0283	5.28e-17
ENSG00000109685	ENSG00000261949	-0.0377	1.448e-16
ENSG00000196268	ENSG00000261949	-0.0333	2.056e-16
ENSG00000157613	ENSG00000261949	0.0135	2.803e-16
ENSG00000189120	ENSG00000261949	0.0171	2.806e-16
ENSG00000130338	ENSG00000261949	-0.0289	3.116e-16
ENSG00000174255	ENSG00000261949	0.0211	6.172e-16
ENSG00000112246	ENSG00000261949	-0.0166	7.205e-16
ENSG00000184486	ENSG00000261949	0.0194	1.092e-15
ENSG00000198393	ENSG00000261949	-0.0397	1.119e-15
ENSG00000136770	ENSG00000261949	0.0237	1.478e-15
ENSG00000104447	ENSG00000261949	0.0137	1.935e-15
ENSG00000173757	ENSG00000261949	-0.0283	2.706e-15
ENSG00000127528	ENSG00000261949	0.0142	3.124e-15
ENSG00000136327	ENSG00000261949	0.0368	3.356e-15
ENSG00000274349	ENSG00000261949	0.0231	4.165e-15
ENSG00000121454	ENSG00000261949	-0.0209	4.697e-15
ENSG00000119715	ENSG00000261949	0.0242	5.926e-15
ENSG00000148200	ENSG00000261949	-0.0204	1.674e-14
ENSG00000117475	ENSG00000261949	0.0322	2.875e-14
ENSG00000143355	ENSG00000261949	0.0164	4.55e-14
ENSG00000185122	ENSG00000261949	-0.0358	5.488e-14
ENSG00000125850	ENSG00000261949	0.026	6.083e-14
ENSG00000213928	ENSG00000261949	0.0221	1.565e-13
ENSG00000163666	ENSG00000261949	-0.0242	1.648e-13
ENSG00000198146	ENSG00000261949	0.0307	1.898e-13
ENSG00000136169	ENSG00000261949	0.0266	1.957e-13
ENSG00000196628	ENSG00000261949	-0.0141	2.154e-13
ENSG00000198046	ENSG00000261949	0.0204	2.896e-13
ENSG00000170178	ENSG00000261949	0.0543	3.007e-13
ENSG00000129071	ENSG00000261949	-0.032	3.245e-13
ENSG00000269404	ENSG00000261949	-0.0183	3.446e-13
ENSG00000205189	ENSG00000261949	0.0188	3.577e-13
ENSG00000181965	ENSG00000261949	0.039	3.606e-13
ENSG00000088881	ENSG00000261949	0.0159	3.758e-13
ENSG00000227059	ENSG00000261949	-0.088	3.966e-13
ENSG00000256683	ENSG00000261949	0.0254	4.076e-13
ENSG00000164920	ENSG00000261949	0.0146	4.592e-13
ENSG00000008197	ENSG00000261949	0.0538	5.279e-13
ENSG00000205899	ENSG00000261949	0.1148	5.306e-13
ENSG00000189403	ENSG00000261949	0.035	5.402e-13
ENSG00000261678	ENSG00000261963	0.0969	0
ENSG00000173673	ENSG00000261963	0.1083	1.784e-248
ENSG00000205899	ENSG00000261963	0.1619	1.367e-75
ENSG00000168348	ENSG00000261963	0.0384	7.855e-60
ENSG00000125820	ENSG00000261963	0.0273	3.125e-59
ENSG00000196092	ENSG00000261963	0.0176	1.282e-57
ENSG00000152467	ENSG00000261963	0.037	4.606e-52
ENSG00000269502	ENSG00000261963	0.0505	2.248e-39
ENSG00000215397	ENSG00000261963	0.0324	3.664e-39
ENSG00000204060	ENSG00000261963	0.0177	2.751e-37
ENSG00000074219	ENSG00000261963	-0.0162	3.565e-36
ENSG00000196946	ENSG00000261963	0.055	1.741e-32
ENSG00000084093	ENSG00000261963	-0.0265	3.817e-30
ENSG00000215612	ENSG00000261963	0.0196	4.224e-30
ENSG00000212993	ENSG00000261963	-0.0194	1.951e-28
ENSG00000187140	ENSG00000261963	0.018	7.863e-27
ENSG00000130182	ENSG00000261963	0.0292	8.803e-27
ENSG00000163497	ENSG00000261963	0.0189	2.395e-24
ENSG00000177045	ENSG00000261963	-0.0182	2.058e-23
ENSG00000218891	ENSG00000261963	0.0222	9.98e-23
ENSG00000006377	ENSG00000261963	0.0179	1.203e-22
ENSG00000135625	ENSG00000261963	0.0175	1.249e-21
ENSG00000129911	ENSG00000261963	0.0202	6.81e-21
ENSG00000185668	ENSG00000261963	0.0138	8.345e-20
ENSG00000125492	ENSG00000261963	0.0267	1.076e-18
ENSG00000131668	ENSG00000261963	0.0096	5.42e-18
ENSG00000196132	ENSG00000261963	0.0167	1.232e-17
ENSG00000175329	ENSG00000261963	0.0156	1.466e-17
ENSG00000137871	ENSG00000261963	0.0174	2.112e-17
ENSG00000165606	ENSG00000261963	0.0177	2.499e-17
ENSG00000117000	ENSG00000261963	-0.0204	3.892e-17
ENSG00000185669	ENSG00000261963	0.0129	4.418e-17
ENSG00000171540	ENSG00000261963	-0.0202	5.695e-17
ENSG00000185155	ENSG00000261963	0.0139	6.177e-17
ENSG00000171940	ENSG00000261963	-0.0138	9.59e-16
ENSG00000106689	ENSG00000261963	0.0097	1.024e-15
ENSG00000180318	ENSG00000261963	0.0117	1.078e-15
ENSG00000087903	ENSG00000261963	0.0114	1.273e-15
ENSG00000163909	ENSG00000261963	0.0094	3.349e-15
ENSG00000172201	ENSG00000261963	0.0071	4.395e-15
ENSG00000113387	ENSG00000261963	0.0174	6.047e-15
ENSG00000105880	ENSG00000261963	-0.0123	1.049e-14
ENSG00000179632	ENSG00000261963	0.0199	1.131e-14
ENSG00000095951	ENSG00000261963	-0.013	1.338e-14
ENSG00000183850	ENSG00000261963	0.0139	2.943e-14
ENSG00000139445	ENSG00000261963	0.0135	3.314e-14
ENSG00000162419	ENSG00000261963	0.0191	4.561e-14
ENSG00000186564	ENSG00000261963	-0.012	4.964e-14
ENSG00000196456	ENSG00000261963	0.0153	5.343e-14
ENSG00000109685	ENSG00000261963	-0.019	5.428e-14
ENSG00000257591	ENSG00000261963	-0.0139	1.09e-13
ENSG00000069011	ENSG00000261963	-0.0061	2.323e-13
ENSG00000109132	ENSG00000261963	-0.0174	4.29e-13
ENSG00000124920	ENSG00000261963	-0.0068	4.503e-13
ENSG00000117713	ENSG00000261963	0.0192	5.524e-13
ENSG00000248483	ENSG00000261970	0.0247	5.437e-70
ENSG00000187987	ENSG00000261970	0.0164	2.248e-38
ENSG00000147596	ENSG00000261970	0.0176	1.292e-23
ENSG00000177599	ENSG00000261970	0.0142	5.314e-23
ENSG00000180532	ENSG00000261970	0.0151	1.983e-19
ENSG00000181722	ENSG00000261970	0.0076	9.153e-19
ENSG00000233757	ENSG00000261970	0.0128	1.073e-18
ENSG00000185129	ENSG00000261970	0.0111	1.102e-17
ENSG00000278570	ENSG00000261970	0.015	2.179e-17
ENSG00000091656	ENSG00000261970	0.0054	8.013e-17
ENSG00000165495	ENSG00000261970	-0.0058	2.12e-15
ENSG00000122386	ENSG00000261970	-0.0097	3.921e-15
ENSG00000204779	ENSG00000261970	0.0125	5.77e-15
ENSG00000159905	ENSG00000261970	0.011	1.046e-14
ENSG00000180318	ENSG00000261970	-0.0071	9.768e-14
ENSG00000196418	ENSG00000261970	0.0092	1.612e-13
ENSG00000169957	ENSG00000261970	0.0109	4.875e-13
ENSG00000105229	ENSG00000261970	-0.0115	6.583e-13
ENSG00000283516	ENSG00000261987	0.0146	1.461e-14
ENSG00000074219	ENSG00000261987	0.0056	2.214e-14
ENSG00000171466	ENSG00000261987	0.0103	1.178e-13
ENSG00000249961	ENSG00000261987	0.0136	1.447e-13
ENSG00000268041	ENSG00000261987	0.0101	2.143e-13
ENSG00000184659	ENSG00000262096	0.0639	4.598e-37
ENSG00000124827	ENSG00000262096	0.0779	5.211e-33
ENSG00000196350	ENSG00000262096	-0.0474	2.722e-30
ENSG00000188909	ENSG00000262096	-0.1257	6.735e-28
ENSG00000175105	ENSG00000262096	0.034	2.975e-27
ENSG00000260596	ENSG00000262096	0.0427	3.563e-26
ENSG00000147117	ENSG00000262096	0.0361	5.76e-25
ENSG00000197123	ENSG00000262096	0.0811	1.85e-23
ENSG00000159905	ENSG00000262096	0.0303	2.07e-23
ENSG00000178187	ENSG00000262096	0.0301	8.857e-23
ENSG00000198105	ENSG00000262096	-0.0185	1.958e-21
ENSG00000137871	ENSG00000262096	-0.0269	3.118e-21
ENSG00000119547	ENSG00000262096	0.0131	7.94e-20
ENSG00000214029	ENSG00000262096	0.0323	1.31e-19
ENSG00000143171	ENSG00000262096	-0.0187	1.986e-19
ENSG00000278318	ENSG00000262096	0.0145	2.345e-19
ENSG00000178662	ENSG00000262096	0.0158	6.948e-19
ENSG00000164334	ENSG00000262096	0.1183	7.054e-19
ENSG00000171872	ENSG00000262096	0.0329	3.3e-18
ENSG00000186300	ENSG00000262096	0.0233	5.332e-18
ENSG00000273514	ENSG00000262096	0.0441	1.283e-17
ENSG00000213020	ENSG00000262096	-0.0284	4.559e-17
ENSG00000128573	ENSG00000262096	-0.0119	8.095e-17
ENSG00000183434	ENSG00000262096	0.0541	1.555e-16
ENSG00000172789	ENSG00000262096	0.0246	4.017e-16
ENSG00000111783	ENSG00000262096	-0.0237	6.436e-16
ENSG00000106536	ENSG00000262096	0.0158	1.208e-15
ENSG00000269067	ENSG00000262096	0.032	4.405e-15
ENSG00000184486	ENSG00000262096	-0.0146	4.449e-15
ENSG00000136866	ENSG00000262096	0.0177	5.049e-15
ENSG00000111049	ENSG00000262096	0.0374	1.092e-14
ENSG00000181472	ENSG00000262096	0.0223	2.77e-14
ENSG00000261678	ENSG00000262096	0.0245	3.689e-14
ENSG00000243678	ENSG00000262096	-0.0221	6.776e-14
ENSG00000167635	ENSG00000262096	-0.0277	1.042e-13
ENSG00000181965	ENSG00000262096	0.0304	1.573e-13
ENSG00000197921	ENSG00000262096	-0.0235	2.829e-13
ENSG00000011590	ENSG00000262096	0.0149	3.324e-13
ENSG00000123388	ENSG00000262096	0.0169	6.223e-13
ENSG00000214652	ENSG00000262118	0.0325	1.169e-50
ENSG00000140987	ENSG00000262118	0.0314	9.351e-41
ENSG00000269699	ENSG00000262118	0.0359	9.438e-33
ENSG00000214029	ENSG00000262118	0.0307	4.32e-30
ENSG00000270011	ENSG00000262118	0.0195	4.356e-30
ENSG00000196109	ENSG00000262118	0.0365	2.251e-28
ENSG00000159905	ENSG00000262118	0.0235	1.179e-24
ENSG00000232237	ENSG00000262118	0.0341	1.733e-24
ENSG00000167981	ENSG00000262118	0.0154	5.357e-24
ENSG00000278570	ENSG00000262118	0.0286	1.742e-23
ENSG00000182111	ENSG00000262118	0.0244	6.624e-23
ENSG00000152454	ENSG00000262118	0.0169	2.495e-22
ENSG00000197714	ENSG00000262118	0.0161	3.869e-22
ENSG00000118495	ENSG00000262118	-0.0092	1.215e-21
ENSG00000136367	ENSG00000262118	0.0149	2.251e-19
ENSG00000186017	ENSG00000262118	-0.0217	6.842e-19
ENSG00000196867	ENSG00000262118	0.0139	1.006e-18
ENSG00000105856	ENSG00000262118	0.0229	5.229e-17
ENSG00000182141	ENSG00000262118	0.0194	6.577e-17
ENSG00000189144	ENSG00000262118	0.0182	1.272e-16
ENSG00000119608	ENSG00000262118	0.0215	1.443e-16
ENSG00000112837	ENSG00000262118	0.008	2.502e-16
ENSG00000215372	ENSG00000262118	0.0516	2.55e-16
ENSG00000166402	ENSG00000262118	0.009	1.292e-15
ENSG00000142611	ENSG00000262118	-0.0088	3.009e-15
ENSG00000164778	ENSG00000262118	-0.0109	1.956e-14
ENSG00000029153	ENSG00000262118	0.0099	2.937e-14
ENSG00000177853	ENSG00000262118	0.0155	5.101e-14
ENSG00000184659	ENSG00000262118	-0.0285	5.607e-14
ENSG00000215612	ENSG00000262118	-0.0135	6.921e-14
ENSG00000198028	ENSG00000262118	0.0116	1.053e-13
ENSG00000136997	ENSG00000262118	-0.008	1.212e-13
ENSG00000198556	ENSG00000262118	0.0172	1.573e-13
ENSG00000129071	ENSG00000262118	-0.0185	4.321e-13
ENSG00000143390	ENSG00000262118	-0.016	7.474e-13
ENSG00000116035	ENSG00000262165	0.0284	8.138e-37
ENSG00000167840	ENSG00000262165	0.0243	9.995e-33
ENSG00000213015	ENSG00000262165	0.0259	3.374e-31
ENSG00000170374	ENSG00000262165	0.0298	6.268e-27
ENSG00000125520	ENSG00000262165	0.02	1.406e-21
ENSG00000181827	ENSG00000262165	-0.0216	9.047e-21
ENSG00000139651	ENSG00000262165	0.0238	5.402e-18
ENSG00000100968	ENSG00000262165	-0.0095	9.822e-18
ENSG00000166529	ENSG00000262165	0.0202	8.862e-17
ENSG00000176472	ENSG00000262165	0.0201	1.408e-16
ENSG00000129535	ENSG00000262165	0.0203	2.221e-16
ENSG00000109685	ENSG00000262165	-0.0229	4.741e-16
ENSG00000101190	ENSG00000262165	0.0164	1.139e-15
ENSG00000243678	ENSG00000262165	0.019	1.501e-15
ENSG00000229809	ENSG00000262165	0.0192	4.151e-15
ENSG00000066336	ENSG00000262165	0.0131	4.202e-15
ENSG00000132024	ENSG00000262165	-0.0211	3.612e-14
ENSG00000124203	ENSG00000262165	-0.0132	6.813e-14
ENSG00000197162	ENSG00000262165	-0.0149	9.267e-14
ENSG00000164330	ENSG00000262165	0.0091	1.065e-13
ENSG00000113716	ENSG00000262165	-0.0192	1.099e-13
ENSG00000152475	ENSG00000262165	0.0178	2.49e-13
ENSG00000243660	ENSG00000262165	0.0171	2.673e-13
ENSG00000152467	ENSG00000262165	0.0197	4.315e-13
ENSG00000174282	ENSG00000262165	0.0177	4.462e-13
ENSG00000261221	ENSG00000262165	-0.0206	4.759e-13
ENSG00000179965	ENSG00000262165	0.0166	5.247e-13
ENSG00000112033	ENSG00000262165	0.0132	5.614e-13
ENSG00000169714	ENSG00000262165	-0.0236	6.329e-13
ENSG00000122180	ENSG00000262179	0.1462	0
ENSG00000111049	ENSG00000262179	0.1649	3.172e-222
ENSG00000111046	ENSG00000262179	-0.1486	1.213e-221
ENSG00000101883	ENSG00000262179	0.1259	1.01e-140
ENSG00000159387	ENSG00000262179	0.0451	4.127e-97
ENSG00000129152	ENSG00000262179	0.075	8.128e-72
ENSG00000188816	ENSG00000262179	0.0516	5.926e-60
ENSG00000118156	ENSG00000262179	0.0505	1.186e-59
ENSG00000215372	ENSG00000262179	0.1304	7.806e-49
ENSG00000137309	ENSG00000262179	-0.0315	7.468e-47
ENSG00000009950	ENSG00000262179	0.023	2.679e-43
ENSG00000124782	ENSG00000262179	0.0435	9.085e-40
ENSG00000269404	ENSG00000262179	0.0271	1.36e-39
ENSG00000245848	ENSG00000262179	0.0209	7.128e-39
ENSG00000178860	ENSG00000262179	0.017	1.846e-38
ENSG00000164900	ENSG00000262179	-0.0725	1.964e-38
ENSG00000170802	ENSG00000262179	0.0378	3.472e-37
ENSG00000146676	ENSG00000262179	0.0403	5.452e-35
ENSG00000121297	ENSG00000262179	0.0191	8.525e-35
ENSG00000147596	ENSG00000262179	-0.0472	5.596e-32
ENSG00000186951	ENSG00000262179	-0.0316	6.266e-32
ENSG00000068323	ENSG00000262179	0.0381	2.687e-31
ENSG00000012504	ENSG00000262179	-0.0297	7.991e-31
ENSG00000130338	ENSG00000262179	0.0334	9.621e-31
ENSG00000112246	ENSG00000262179	0.0192	2.52e-30
ENSG00000135547	ENSG00000262179	-0.019	2.101e-29
ENSG00000164683	ENSG00000262179	0.0152	5.006e-28
ENSG00000005102	ENSG00000262179	0.0191	5.534e-28
ENSG00000107859	ENSG00000262179	0.0479	6.415e-28
ENSG00000106511	ENSG00000262179	-0.0181	3.824e-25
ENSG00000185252	ENSG00000262179	-0.0328	2.61e-24
ENSG00000184937	ENSG00000262179	-0.0158	3.383e-24
ENSG00000006047	ENSG00000262179	0.0176	8.247e-24
ENSG00000105717	ENSG00000262179	0.0234	1.151e-23
ENSG00000111206	ENSG00000262179	-0.0265	3.076e-23
ENSG00000113387	ENSG00000262179	0.0327	4.663e-23
ENSG00000205143	ENSG00000262179	-0.0452	4.93e-23
ENSG00000173253	ENSG00000262179	0.0199	1.235e-22
ENSG00000179456	ENSG00000262179	0.0201	1.66e-22
ENSG00000105821	ENSG00000262179	-0.0379	2.366e-22
ENSG00000106546	ENSG00000262179	-0.0147	4.526e-22
ENSG00000233608	ENSG00000262179	0.0177	5.884e-22
ENSG00000103495	ENSG00000262179	-0.0323	1.519e-21
ENSG00000156030	ENSG00000262179	0.0264	2.411e-21
ENSG00000140262	ENSG00000262179	0.0285	7.197e-21
ENSG00000084676	ENSG00000262179	0.0287	7.763e-21
ENSG00000168348	ENSG00000262179	-0.0323	2.192e-20
ENSG00000120837	ENSG00000262179	-0.0296	3.386e-20
ENSG00000162702	ENSG00000262179	-0.0282	3.751e-20
ENSG00000251369	ENSG00000262179	0.0259	3.8e-20
ENSG00000152926	ENSG00000262179	0.018	4.191e-20
ENSG00000126767	ENSG00000262179	-0.0285	5.356e-20
ENSG00000106852	ENSG00000262179	0.0163	6.311e-20
ENSG00000130182	ENSG00000262179	0.0368	6.608e-20
ENSG00000212993	ENSG00000262179	-0.0237	6.941e-20
ENSG00000187792	ENSG00000262179	-0.031	7.148e-20
ENSG00000181894	ENSG00000262179	0.0249	1.398e-19
ENSG00000178403	ENSG00000262179	-0.0224	2.381e-19
ENSG00000116132	ENSG00000262179	-0.0118	3.423e-19
ENSG00000005513	ENSG00000262179	0.0151	4.335e-19
ENSG00000266265	ENSG00000262179	0.0364	5.187e-19
ENSG00000078246	ENSG00000262179	0.0261	6.669e-19
ENSG00000105261	ENSG00000262179	0.0628	6.752e-19
ENSG00000171476	ENSG00000262179	-0.0115	8.007e-19
ENSG00000204060	ENSG00000262179	0.0182	8.041e-19
ENSG00000214189	ENSG00000262179	0.0199	3.62e-18
ENSG00000253293	ENSG00000262179	0.0169	4.666e-18
ENSG00000126778	ENSG00000262179	0.0151	5.227e-18
ENSG00000135373	ENSG00000262179	0.0121	7.858e-18
ENSG00000180806	ENSG00000262179	0.0237	1.024e-17
ENSG00000116833	ENSG00000262179	0.0133	1.053e-17
ENSG00000166268	ENSG00000262179	0.0217	1.102e-17
ENSG00000093167	ENSG00000262179	-0.0274	1.273e-17
ENSG00000221869	ENSG00000262179	-0.013	1.55e-17
ENSG00000066827	ENSG00000262179	0.0225	2.189e-17
ENSG00000164853	ENSG00000262179	-0.025	2.266e-17
ENSG00000114439	ENSG00000262179	-0.0264	6.7e-17
ENSG00000215612	ENSG00000262179	-0.0212	7.943e-17
ENSG00000167394	ENSG00000262179	0.028	8.843e-17
ENSG00000111145	ENSG00000262179	0.0176	2.133e-16
ENSG00000178764	ENSG00000262179	-0.0172	2.602e-16
ENSG00000179772	ENSG00000262179	0.0209	3.808e-16
ENSG00000117707	ENSG00000262179	0.0138	3.98e-16
ENSG00000129194	ENSG00000262179	0.0174	5.495e-16
ENSG00000054267	ENSG00000262179	0.0345	5.544e-16
ENSG00000205899	ENSG00000262179	0.1054	5.616e-16
ENSG00000215397	ENSG00000262179	0.0296	7.002e-16
ENSG00000064490	ENSG00000262179	-0.028	7.022e-16
ENSG00000156273	ENSG00000262179	-0.0222	9.507e-16
ENSG00000197905	ENSG00000262179	0.0165	1.286e-15
ENSG00000181896	ENSG00000262179	0.0284	1.345e-15
ENSG00000204532	ENSG00000262179	-0.0725	2.652e-15
ENSG00000170485	ENSG00000262179	-0.0119	5.66e-15
ENSG00000176842	ENSG00000262179	-0.0163	6.543e-15
ENSG00000060138	ENSG00000262179	-0.0137	7.403e-15
ENSG00000102349	ENSG00000262179	0.0141	1.799e-14
ENSG00000083844	ENSG00000262179	-0.0238	3.506e-14
ENSG00000176371	ENSG00000262179	0.0244	5.62e-14
ENSG00000106536	ENSG00000262179	0.0158	6.139e-14
ENSG00000138795	ENSG00000262179	-0.0096	6.268e-14
ENSG00000072736	ENSG00000262179	0.0257	6.921e-14
ENSG00000166823	ENSG00000262179	0.0178	7.114e-14
ENSG00000008441	ENSG00000262179	0.012	7.79e-14
ENSG00000184481	ENSG00000262179	-0.0186	8.465e-14
ENSG00000140968	ENSG00000262179	0.0115	9.428e-14
ENSG00000185610	ENSG00000262179	0.0325	9.727e-14
ENSG00000104856	ENSG00000262179	0.0181	9.838e-14
ENSG00000181722	ENSG00000262179	0.0145	1.208e-13
ENSG00000122778	ENSG00000262179	0.0155	1.54e-13
ENSG00000124232	ENSG00000262179	0.0361	2.094e-13
ENSG00000153879	ENSG00000262179	-0.0246	2.767e-13
ENSG00000184911	ENSG00000262179	-0.0295	2.999e-13
ENSG00000064218	ENSG00000262179	0.0227	3.162e-13
ENSG00000171425	ENSG00000262179	0.0236	3.491e-13
ENSG00000146592	ENSG00000262179	-0.0095	4.415e-13
ENSG00000124613	ENSG00000262179	0.0165	4.772e-13
ENSG00000120693	ENSG00000262179	-0.0136	5.285e-13
ENSG00000151500	ENSG00000262179	0.0241	5.396e-13
ENSG00000009307	ENSG00000262179	0.0304	7.403e-13
ENSG00000125482	ENSG00000262179	0.0275	9.236e-13
ENSG00000063587	ENSG00000262179	0.0184	9.922e-13
ENSG00000257315	ENSG00000262180	0.0252	1.484e-37
ENSG00000121454	ENSG00000262180	0.0246	1.064e-32
ENSG00000119608	ENSG00000262180	0.0403	2.043e-31
ENSG00000099326	ENSG00000262180	0.0325	1.139e-28
ENSG00000248483	ENSG00000262180	0.0319	2.034e-26
ENSG00000197714	ENSG00000262180	0.0224	4.02e-24
ENSG00000196417	ENSG00000262180	-0.0346	6.475e-24
ENSG00000130522	ENSG00000262180	0.0221	5.733e-22
ENSG00000186660	ENSG00000262180	-0.0347	4.162e-21
ENSG00000152443	ENSG00000262180	-0.0317	4.259e-21
ENSG00000112365	ENSG00000262180	-0.0308	4.557e-21
ENSG00000196110	ENSG00000262180	0.0251	9.017e-21
ENSG00000010244	ENSG00000262180	0.0426	1.442e-20
ENSG00000056277	ENSG00000262180	0.0251	5.921e-20
ENSG00000178338	ENSG00000262180	-0.0113	1.272e-19
ENSG00000163848	ENSG00000262180	-0.0374	1.554e-19
ENSG00000151500	ENSG00000262180	-0.0282	3.148e-19
ENSG00000158711	ENSG00000262180	0.0291	3.782e-19
ENSG00000198556	ENSG00000262180	0.0269	4.027e-18
ENSG00000147421	ENSG00000262180	0.0239	7.456e-18
ENSG00000103495	ENSG00000262180	0.0274	9.723e-18
ENSG00000049618	ENSG00000262180	-0.0298	1.72e-17
ENSG00000126456	ENSG00000262180	0.0299	3.395e-17
ENSG00000215356	ENSG00000262180	0.1063	3.809e-17
ENSG00000154957	ENSG00000262180	0.0268	4.437e-17
ENSG00000110925	ENSG00000262180	-0.0257	4.74e-17
ENSG00000106261	ENSG00000262180	-0.0299	7.082e-17
ENSG00000128272	ENSG00000262180	-0.0251	7.686e-17
ENSG00000186230	ENSG00000262180	0.0215	1.014e-16
ENSG00000167635	ENSG00000262180	-0.0308	1.987e-16
ENSG00000107175	ENSG00000262180	0.0259	3.077e-16
ENSG00000189042	ENSG00000262180	0.026	1.352e-15
ENSG00000167232	ENSG00000262180	-0.0182	1.462e-15
ENSG00000140262	ENSG00000262180	0.0229	1.613e-15
ENSG00000179909	ENSG00000262180	0.0156	4.133e-14
ENSG00000160321	ENSG00000262180	0.0177	5.683e-14
ENSG00000149480	ENSG00000262180	0.0251	6.896e-14
ENSG00000180626	ENSG00000262180	-0.0177	1.155e-13
ENSG00000025156	ENSG00000262180	0.0225	2.327e-13
ENSG00000189144	ENSG00000262180	0.0214	2.537e-13
ENSG00000181894	ENSG00000262180	-0.0187	4.537e-13
ENSG00000170653	ENSG00000262180	0.0251	6.321e-13
ENSG00000269502	ENSG00000262187	0.0577	5.954e-43
ENSG00000105722	ENSG00000262187	-0.0301	9.164e-40
ENSG00000268041	ENSG00000262187	0.0316	3.55e-33
ENSG00000283697	ENSG00000262187	0.0648	2.134e-32
ENSG00000196946	ENSG00000262187	0.0526	2.306e-25
ENSG00000142528	ENSG00000262187	0.0215	3.142e-24
ENSG00000186350	ENSG00000262187	0.0158	6.826e-24
ENSG00000182463	ENSG00000262187	0.0098	1.057e-21
ENSG00000104064	ENSG00000262187	-0.0289	1.576e-21
ENSG00000160062	ENSG00000262187	-0.0208	1.918e-20
ENSG00000164600	ENSG00000262187	0.0256	2.683e-20
ENSG00000130584	ENSG00000262187	0.0145	8.731e-20
ENSG00000130338	ENSG00000262187	-0.0192	1.804e-19
ENSG00000182983	ENSG00000262187	0.0122	3.029e-19
ENSG00000126368	ENSG00000262187	0.0131	3.464e-19
ENSG00000255009	ENSG00000262187	0.0844	9.97e-19
ENSG00000235608	ENSG00000262187	-0.1062	1.024e-18
ENSG00000159915	ENSG00000262187	0.0186	3.051e-18
ENSG00000176293	ENSG00000262187	-0.0141	6.78e-18
ENSG00000197063	ENSG00000262187	-0.0189	7.436e-18
ENSG00000186376	ENSG00000262187	-0.0185	9.181e-18
ENSG00000273274	ENSG00000262187	-0.0208	9.986e-18
ENSG00000180357	ENSG00000262187	0.021	2.102e-17
ENSG00000127528	ENSG00000262187	-0.0091	3.87e-17
ENSG00000147117	ENSG00000262187	0.023	6.095e-17
ENSG00000189299	ENSG00000262187	0.0276	1.225e-16
ENSG00000169953	ENSG00000262187	0.0417	1.902e-16
ENSG00000125347	ENSG00000262187	-0.0128	5.645e-16
ENSG00000142409	ENSG00000262187	0.0218	1.149e-15
ENSG00000118156	ENSG00000262187	0.018	3.003e-15
ENSG00000171223	ENSG00000262187	0.0115	4.166e-15
ENSG00000184937	ENSG00000262187	0.0089	7.744e-15
ENSG00000079432	ENSG00000262187	0.0208	8.919e-15
ENSG00000091831	ENSG00000262187	0.0076	1.95e-14
ENSG00000213988	ENSG00000262187	0.0094	2.173e-14
ENSG00000122386	ENSG00000262187	0.0156	5.366e-14
ENSG00000198039	ENSG00000262187	0.0164	5.464e-14
ENSG00000112242	ENSG00000262187	0.0161	7.33e-14
ENSG00000196482	ENSG00000262187	0.0105	1.32e-13
ENSG00000283039	ENSG00000262187	-0.0521	1.404e-13
ENSG00000181690	ENSG00000262187	0.0094	1.722e-13
ENSG00000102870	ENSG00000262187	0.0151	2.323e-13
ENSG00000162601	ENSG00000262187	-0.0181	2.79e-13
ENSG00000184635	ENSG00000262187	0.0129	2.884e-13
ENSG00000167800	ENSG00000262187	0.0165	4.677e-13
ENSG00000141002	ENSG00000262187	0.0215	4.897e-13
ENSG00000205899	ENSG00000262187	0.069	6.426e-13
ENSG00000198815	ENSG00000262187	0.0214	7.521e-13
ENSG00000135373	ENSG00000262187	-0.0074	8.905e-13
ENSG00000136931	ENSG00000262187	0.0151	9.046e-13
ENSG00000187098	ENSG00000262209	-0.039	1.714e-40
ENSG00000278318	ENSG00000262209	0.0369	5.493e-31
ENSG00000167555	ENSG00000262209	0.0448	1.471e-29
ENSG00000243943	ENSG00000262209	-0.0434	2.958e-27
ENSG00000180828	ENSG00000262209	-0.0393	1.509e-26
ENSG00000258405	ENSG00000262209	0.0541	2.494e-26
ENSG00000257923	ENSG00000262209	0.0622	3.195e-26
ENSG00000143995	ENSG00000262209	0.0292	2.024e-25
ENSG00000159905	ENSG00000262209	0.0616	1.354e-24
ENSG00000120690	ENSG00000262209	0.0487	4.886e-23
ENSG00000101057	ENSG00000262209	-0.0381	6.323e-23
ENSG00000176887	ENSG00000262209	-0.0247	7.498e-23
ENSG00000141579	ENSG00000262209	0.0452	1.638e-22
ENSG00000164778	ENSG00000262209	-0.0363	2.837e-22
ENSG00000125398	ENSG00000262209	0.0228	4.022e-22
ENSG00000172379	ENSG00000262209	0.024	4.707e-21
ENSG00000266265	ENSG00000262209	-0.0699	3.33e-20
ENSG00000141905	ENSG00000262209	-0.043	6.133e-20
ENSG00000105497	ENSG00000262209	-0.0395	3.239e-19
ENSG00000083814	ENSG00000262209	0.0387	9.205e-19
ENSG00000176399	ENSG00000262209	-0.0287	4.779e-18
ENSG00000147862	ENSG00000262209	-0.0253	5.707e-18
ENSG00000112333	ENSG00000262209	0.0452	1.06e-17
ENSG00000171735	ENSG00000262209	-0.0484	1.716e-17
ENSG00000112561	ENSG00000262209	0.034	1.875e-17
ENSG00000181722	ENSG00000262209	0.0307	2.725e-17
ENSG00000131668	ENSG00000262209	0.0258	3.275e-17
ENSG00000177374	ENSG00000262209	0.0252	3.899e-17
ENSG00000147118	ENSG00000262209	-0.0457	5.337e-17
ENSG00000143867	ENSG00000262209	0.026	8.234e-17
ENSG00000152926	ENSG00000262209	0.0293	8.581e-16
ENSG00000170485	ENSG00000262209	-0.0227	1.156e-15
ENSG00000018869	ENSG00000262209	0.0406	1.845e-15
ENSG00000064835	ENSG00000262209	0.0955	2.332e-15
ENSG00000130940	ENSG00000262209	-0.0278	2.558e-15
ENSG00000179981	ENSG00000262209	-0.0318	3.512e-15
ENSG00000077092	ENSG00000262209	-0.0217	4.391e-15
ENSG00000124203	ENSG00000262209	-0.034	5.453e-15
ENSG00000089225	ENSG00000262209	0.0282	5.527e-15
ENSG00000214029	ENSG00000262209	0.0547	8.984e-15
ENSG00000197647	ENSG00000262209	-0.0408	1.126e-14
ENSG00000165588	ENSG00000262209	-0.032	1.188e-14
ENSG00000147789	ENSG00000262209	-0.0632	1.269e-14
ENSG00000188227	ENSG00000262209	-0.0384	1.428e-14
ENSG00000116990	ENSG00000262209	-0.0239	1.605e-14
ENSG00000144747	ENSG00000262209	-0.0556	2.419e-14
ENSG00000118263	ENSG00000262209	-0.0244	2.843e-14
ENSG00000196628	ENSG00000262209	-0.0222	3.199e-14
ENSG00000261221	ENSG00000262209	0.053	3.736e-14
ENSG00000214652	ENSG00000262209	0.0429	4.426e-14
ENSG00000019485	ENSG00000262209	-0.0342	6.282e-14
ENSG00000171291	ENSG00000262209	0.0302	7.912e-14
ENSG00000175105	ENSG00000262209	0.0464	8.759e-14
ENSG00000121454	ENSG00000262209	0.0301	1.281e-13
ENSG00000016082	ENSG00000262209	-0.0245	2.297e-13
ENSG00000128272	ENSG00000262209	-0.0435	2.436e-13
ENSG00000177599	ENSG00000262209	0.0443	3.02e-13
ENSG00000162624	ENSG00000262209	-0.0313	3.936e-13
ENSG00000164093	ENSG00000262209	-0.0186	4.803e-13
ENSG00000088881	ENSG00000262209	-0.0239	6.403e-13
ENSG00000188620	ENSG00000262209	-0.0431	6.697e-13
ENSG00000166860	ENSG00000262209	0.0459	7.327e-13
ENSG00000103199	ENSG00000262246	0.0871	1.964e-57
ENSG00000124813	ENSG00000262246	0.0322	1.285e-55
ENSG00000124831	ENSG00000262246	0.0688	1.604e-53
ENSG00000067082	ENSG00000262246	0.05	5.59e-53
ENSG00000125520	ENSG00000262246	-0.0598	1.638e-50
ENSG00000102974	ENSG00000262246	-0.0905	2.418e-50
ENSG00000198026	ENSG00000262246	0.0846	3.547e-48
ENSG00000177426	ENSG00000262246	-0.0493	1.37e-45
intercept	ENSG00000262246	-1.0257	1.783e-45
ENSG00000122180	ENSG00000262246	0.069	4.724e-45
ENSG00000167967	ENSG00000262246	0.0771	1.732e-44
ENSG00000072310	ENSG00000262246	0.038	6.657e-43
ENSG00000093167	ENSG00000262246	-0.0606	4.013e-39
ENSG00000120963	ENSG00000262246	0.0625	2.265e-38
ENSG00000144485	ENSG00000262246	0.0325	2.477e-38
ENSG00000196323	ENSG00000262246	-0.0659	4.428e-38
ENSG00000106948	ENSG00000262246	0.0409	2.175e-37
ENSG00000141002	ENSG00000262246	0.0738	1.203e-36
ENSG00000177494	ENSG00000262246	-0.0272	1.591e-35
ENSG00000215372	ENSG00000262246	0.1592	2.045e-35
ENSG00000085276	ENSG00000262246	0.0252	5.404e-35
ENSG00000103326	ENSG00000262246	0.0566	2.253e-33
ENSG00000102804	ENSG00000262246	-0.0313	6.382e-33
ENSG00000177030	ENSG00000262246	0.0463	4.841e-32
ENSG00000126456	ENSG00000262246	0.0637	7.818e-32
ENSG00000126561	ENSG00000262246	0.029	4.324e-31
ENSG00000071655	ENSG00000262246	0.0578	7.641e-30
ENSG00000130338	ENSG00000262246	0.0473	1.061e-29
ENSG00000090447	ENSG00000262246	0.0526	7.951e-29
ENSG00000214717	ENSG00000262246	0.0397	1.827e-28
ENSG00000126351	ENSG00000262246	0.0402	2.575e-28
ENSG00000172493	ENSG00000262246	-0.0406	8.799e-28
ENSG00000173276	ENSG00000262246	0.0456	1.861e-27
ENSG00000187792	ENSG00000262246	-0.053	3.526e-27
ENSG00000162992	ENSG00000262246	-0.0357	9.048e-27
ENSG00000105997	ENSG00000262246	-0.0386	1.377e-26
ENSG00000127152	ENSG00000262246	0.0263	1.386e-26
ENSG00000132024	ENSG00000262246	0.0563	3.984e-26
ENSG00000130584	ENSG00000262246	0.0326	1.039e-25
ENSG00000198517	ENSG00000262246	-0.037	1.135e-25
ENSG00000167491	ENSG00000262246	0.0609	1.775e-25
ENSG00000104177	ENSG00000262246	0.0241	2.242e-25
ENSG00000250571	ENSG00000262246	0.0486	2.346e-25
ENSG00000198839	ENSG00000262246	0.05	4.147e-25
ENSG00000172845	ENSG00000262246	-0.067	1.041e-24
ENSG00000167394	ENSG00000262246	0.0499	1.058e-24
ENSG00000213096	ENSG00000262246	0.0401	4.368e-24
ENSG00000118217	ENSG00000262246	0.0515	5.798e-24
ENSG00000160224	ENSG00000262246	0.0377	6.238e-24
ENSG00000107175	ENSG00000262246	-0.049	6.98e-24
ENSG00000168661	ENSG00000262246	-0.0386	4.988e-23
ENSG00000009307	ENSG00000262246	0.0605	5.64e-23
ENSG00000121413	ENSG00000262246	0.0253	5.696e-23
ENSG00000167840	ENSG00000262246	-0.038	1.767e-22
ENSG00000143006	ENSG00000262246	0.1029	2.343e-22
ENSG00000109787	ENSG00000262246	0.0316	4.066e-22
ENSG00000128604	ENSG00000262246	0.027	6.898e-22
ENSG00000178951	ENSG00000262246	-0.0498	9.083e-22
ENSG00000099326	ENSG00000262246	-0.0429	1.061e-21
ENSG00000067955	ENSG00000262246	0.0427	1.433e-21
ENSG00000085644	ENSG00000262246	0.0473	2.062e-21
ENSG00000122515	ENSG00000262246	0.0438	2.204e-21
ENSG00000130522	ENSG00000262246	-0.0334	2.331e-21
ENSG00000179632	ENSG00000262246	-0.0521	2.655e-21
ENSG00000123268	ENSG00000262246	-0.0511	6.287e-21
ENSG00000089486	ENSG00000262246	0.0188	6.943e-21
ENSG00000185591	ENSG00000262246	-0.0545	9.35e-21
ENSG00000179922	ENSG00000262246	-0.0462	9.928e-21
ENSG00000113716	ENSG00000262246	0.0459	1.512e-20
ENSG00000151500	ENSG00000262246	0.0443	3.897e-20
ENSG00000119138	ENSG00000262246	0.0209	5.01e-20
ENSG00000176472	ENSG00000262246	-0.0421	1.083e-19
ENSG00000146757	ENSG00000262246	-0.0395	1.217e-19
ENSG00000105821	ENSG00000262246	-0.0509	1.517e-19
ENSG00000185513	ENSG00000262246	0.0328	1.606e-19
ENSG00000126778	ENSG00000262246	0.0225	4.01e-19
ENSG00000198740	ENSG00000262246	0.0411	4.027e-19
ENSG00000147488	ENSG00000262246	0.0253	4.132e-19
ENSG00000196843	ENSG00000262246	0.0262	6.854e-19
ENSG00000007866	ENSG00000262246	-0.0311	8.012e-19
ENSG00000125826	ENSG00000262246	-0.0399	1.874e-18
ENSG00000169955	ENSG00000262246	-0.0358	2.01e-18
ENSG00000196456	ENSG00000262246	0.038	2.397e-18
ENSG00000176887	ENSG00000262246	0.0169	5.905e-18
ENSG00000143373	ENSG00000262246	0.0454	1.011e-17
ENSG00000170802	ENSG00000262246	0.0367	1.056e-17
ENSG00000041988	ENSG00000262246	-0.0397	1.188e-17
ENSG00000111046	ENSG00000262246	-0.0575	1.245e-17
ENSG00000178764	ENSG00000262246	0.0259	1.346e-17
ENSG00000104856	ENSG00000262246	0.03	1.362e-17
ENSG00000131408	ENSG00000262246	0.0452	2.086e-17
ENSG00000129911	ENSG00000262246	0.0389	3.17e-17
ENSG00000197951	ENSG00000262246	0.0308	8.93e-17
ENSG00000100426	ENSG00000262246	0.0416	1.103e-16
ENSG00000136997	ENSG00000262246	0.0182	1.215e-16
ENSG00000175279	ENSG00000262246	-0.0355	1.239e-16
ENSG00000198715	ENSG00000262246	0.0234	1.616e-16
ENSG00000102870	ENSG00000262246	0.0332	1.821e-16
ENSG00000136169	ENSG00000262246	0.0352	2.068e-16
ENSG00000167157	ENSG00000262246	-0.0221	2.225e-16
ENSG00000124920	ENSG00000262246	-0.0164	2.332e-16
ENSG00000173275	ENSG00000262246	0.0341	2.854e-16
ENSG00000181220	ENSG00000262246	0.0426	3.004e-16
ENSG00000164916	ENSG00000262246	0.0371	4.67e-16
ENSG00000165030	ENSG00000262246	-0.0228	4.932e-16
ENSG00000185730	ENSG00000262246	-0.0418	5.86e-16
ENSG00000205143	ENSG00000262246	-0.0535	5.874e-16
ENSG00000118156	ENSG00000262246	-0.0361	7.113e-16
ENSG00000123358	ENSG00000262246	0.0175	1.279e-15
ENSG00000105722	ENSG00000262246	-0.0358	1.291e-15
ENSG00000130940	ENSG00000262246	0.0218	1.353e-15
ENSG00000112658	ENSG00000262246	-0.0373	1.444e-15
ENSG00000174652	ENSG00000262246	0.0297	1.516e-15
ENSG00000081189	ENSG00000262246	0.0164	1.804e-15
ENSG00000126603	ENSG00000262246	0.0159	1.887e-15
ENSG00000166188	ENSG00000262246	0.0359	2.602e-15
ENSG00000138136	ENSG00000262246	0.0425	3.125e-15
ENSG00000095574	ENSG00000262246	-0.0422	3.195e-15
ENSG00000179528	ENSG00000262246	0.0283	3.506e-15
ENSG00000165244	ENSG00000262246	0.0285	5.919e-15
ENSG00000159184	ENSG00000262246	-0.0194	6.463e-15
ENSG00000104903	ENSG00000262246	0.0254	8.654e-15
ENSG00000157557	ENSG00000262246	-0.0183	9.845e-15
ENSG00000167395	ENSG00000262246	0.0431	1.056e-14
ENSG00000136327	ENSG00000262246	-0.0426	1.15e-14
ENSG00000155966	ENSG00000262246	-0.0154	1.165e-14
ENSG00000196150	ENSG00000262246	0.0387	1.904e-14
ENSG00000131759	ENSG00000262246	0.0275	1.964e-14
ENSG00000196453	ENSG00000262246	-0.0397	2.821e-14
ENSG00000111783	ENSG00000262246	-0.0343	3.518e-14
ENSG00000164330	ENSG00000262246	-0.0177	4.086e-14
ENSG00000171443	ENSG00000262246	0.0362	4.767e-14
ENSG00000119725	ENSG00000262246	0.042	5.232e-14
ENSG00000020256	ENSG00000262246	-0.0379	6.49e-14
ENSG00000185252	ENSG00000262246	-0.0349	6.638e-14
ENSG00000123405	ENSG00000262246	-0.0191	7.218e-14
ENSG00000049618	ENSG00000262246	-0.04	7.515e-14
ENSG00000107859	ENSG00000262246	0.0471	8.846e-14
ENSG00000124496	ENSG00000262246	0.0193	1.165e-13
ENSG00000221994	ENSG00000262246	-0.0271	1.24e-13
ENSG00000182141	ENSG00000262246	0.0351	1.366e-13
ENSG00000170949	ENSG00000262246	0.0298	2.286e-13
ENSG00000196705	ENSG00000262246	-0.0389	2.371e-13
ENSG00000118526	ENSG00000262246	0.02	2.445e-13
ENSG00000167085	ENSG00000262246	-0.042	2.93e-13
ENSG00000215397	ENSG00000262246	0.0385	3.18e-13
ENSG00000196812	ENSG00000262246	0.03	3.616e-13
ENSG00000185947	ENSG00000262246	0.0324	3.72e-13
ENSG00000169016	ENSG00000262246	-0.0347	5.238e-13
ENSG00000189164	ENSG00000262246	-0.0402	6.133e-13
ENSG00000102901	ENSG00000262246	-0.0339	6.293e-13
ENSG00000135100	ENSG00000262246	0.0304	6.923e-13
ENSG00000100644	ENSG00000262246	-0.0234	6.982e-13
ENSG00000173473	ENSG00000262246	0.0396	9.134e-13
ENSG00000197483	ENSG00000262246	0.0365	9.212e-13
ENSG00000186790	ENSG00000262248	0.0167	8.367e-22
ENSG00000176472	ENSG00000262248	0.0117	3.619e-16
ENSG00000260596	ENSG00000262248	0.0154	9.383e-16
ENSG00000189144	ENSG00000262248	0.0109	3.131e-15
ENSG00000274529	ENSG00000262248	0.0359	4.018e-15
ENSG00000081665	ENSG00000262248	0.0095	1.205e-14
ENSG00000170365	ENSG00000262262	-0.0068	7.738e-38
ENSG00000204103	ENSG00000262262	0.0037	4.5e-24
ENSG00000177426	ENSG00000262262	0.0068	2.133e-22
ENSG00000148513	ENSG00000262262	0.0051	1.036e-19
ENSG00000113916	ENSG00000262262	-0.0044	4.797e-19
ENSG00000123095	ENSG00000262262	0.0032	8.619e-19
ENSG00000198353	ENSG00000262262	0.0053	1.652e-17
ENSG00000138738	ENSG00000262262	0.0052	6.29e-17
ENSG00000158691	ENSG00000262262	-0.0062	1.291e-16
ENSG00000118263	ENSG00000262262	-0.0042	1.42e-16
ENSG00000260027	ENSG00000262262	-0.0049	2.103e-16
ENSG00000140044	ENSG00000262262	0.0043	5.071e-16
ENSG00000011590	ENSG00000262262	0.005	4.023e-15
ENSG00000150347	ENSG00000262262	0.0038	1.409e-14
ENSG00000101544	ENSG00000262262	-0.0068	1.051e-13
ENSG00000170577	ENSG00000262262	0.0034	1.167e-13
ENSG00000184937	ENSG00000262262	0.0033	1.556e-13
ENSG00000166211	ENSG00000262262	0.0095	3.657e-13
ENSG00000198807	ENSG00000262262	0.0037	5.794e-13
ENSG00000133794	ENSG00000262262	0.0044	8.448e-13
ENSG00000198556	ENSG00000262333	0.0632	1.448e-59
ENSG00000180626	ENSG00000262333	0.0463	2.681e-54
ENSG00000108509	ENSG00000262333	0.0463	2.655e-34
ENSG00000070444	ENSG00000262333	0.0511	2.748e-34
ENSG00000204947	ENSG00000262333	-0.0382	1.062e-27
intercept	ENSG00000262333	0.6364	8.006e-27
ENSG00000137492	ENSG00000262333	0.0426	2.051e-26
ENSG00000186812	ENSG00000262333	0.045	2.86e-25
ENSG00000214029	ENSG00000262333	0.0458	2.128e-24
ENSG00000075426	ENSG00000262333	-0.0206	1.217e-22
ENSG00000173480	ENSG00000262333	0.0374	2.641e-22
ENSG00000005801	ENSG00000262333	-0.0389	5.826e-21
ENSG00000092203	ENSG00000262333	-0.0492	2.428e-20
ENSG00000100811	ENSG00000262333	-0.0507	1.382e-19
ENSG00000141027	ENSG00000262333	0.0423	2.422e-19
ENSG00000123407	ENSG00000262333	0.0232	2.5e-19
ENSG00000156150	ENSG00000262333	0.031	4.288e-19
ENSG00000196670	ENSG00000262333	0.0354	1.905e-18
ENSG00000174282	ENSG00000262333	0.0329	9.89e-18
ENSG00000175787	ENSG00000262333	0.0331	3.292e-17
ENSG00000177463	ENSG00000262333	0.0386	2.275e-16
ENSG00000011451	ENSG00000262333	-0.037	4.1e-16
ENSG00000153879	ENSG00000262333	0.0324	4.464e-16
ENSG00000196417	ENSG00000262333	-0.0346	8.322e-16
ENSG00000170581	ENSG00000262333	-0.0297	1.111e-15
ENSG00000118260	ENSG00000262333	-0.0399	1.313e-15
ENSG00000005889	ENSG00000262333	0.0314	2.105e-15
ENSG00000274349	ENSG00000262333	0.0218	2.058e-14
ENSG00000172006	ENSG00000262333	-0.0307	2.134e-14
ENSG00000116035	ENSG00000262333	-0.0268	2.162e-14
ENSG00000196597	ENSG00000262333	0.0284	4.761e-14
ENSG00000160199	ENSG00000262333	-0.0322	5.565e-14
ENSG00000139515	ENSG00000262333	0.0243	7.907e-14
ENSG00000197961	ENSG00000262333	0.029	1.103e-13
ENSG00000129654	ENSG00000262333	-0.014	2.51e-13
ENSG00000178150	ENSG00000262333	0.0152	3.085e-13
ENSG00000066336	ENSG00000262400	-0.0078	1.168e-27
ENSG00000171223	ENSG00000262400	-0.0063	1.888e-22
ENSG00000163792	ENSG00000262400	0.0104	3.064e-22
ENSG00000123405	ENSG00000262400	0.0054	4.477e-21
ENSG00000243678	ENSG00000262400	0.0096	8.491e-21
ENSG00000140968	ENSG00000262400	0.0046	2.376e-20
ENSG00000185155	ENSG00000262400	0.0071	9.273e-19
ENSG00000160062	ENSG00000262400	-0.0086	2.451e-18
ENSG00000138795	ENSG00000262400	-0.0035	1.34e-17
ENSG00000010244	ENSG00000262400	-0.0133	2.499e-17
ENSG00000187098	ENSG00000262400	0.0042	1.07e-16
ENSG00000161940	ENSG00000262400	-0.0058	1.239e-16
ENSG00000169016	ENSG00000262400	-0.0086	1.651e-15
ENSG00000151090	ENSG00000262400	-0.0036	3.656e-15
ENSG00000143067	ENSG00000262400	-0.0052	7.274e-15
ENSG00000159387	ENSG00000262400	0.0054	8.561e-15
ENSG00000078403	ENSG00000262400	0.0087	1.47e-14
ENSG00000106004	ENSG00000262400	-0.0061	4.088e-14
ENSG00000169554	ENSG00000262400	0.0042	5.216e-14
ENSG00000116793	ENSG00000262400	0.0064	5.585e-14
ENSG00000102145	ENSG00000262400	0.0079	7.754e-14
ENSG00000108064	ENSG00000262400	0.0095	9.957e-14
ENSG00000064490	ENSG00000262400	0.0083	1.327e-13
ENSG00000178951	ENSG00000262400	0.0086	1.435e-13
ENSG00000131408	ENSG00000262400	0.0088	1.49e-13
ENSG00000104064	ENSG00000262400	-0.0098	2.858e-13
ENSG00000091831	ENSG00000262400	-0.0032	2.941e-13
ENSG00000174306	ENSG00000262400	-0.0068	4.481e-13
ENSG00000185650	ENSG00000262400	-0.0041	8.634e-13
ENSG00000282757	ENSG00000262402	0.0733	8.711e-49
ENSG00000141579	ENSG00000262402	0.013	3.014e-31
ENSG00000174796	ENSG00000262402	-0.0186	4.945e-26
ENSG00000197714	ENSG00000262402	0.0109	4.283e-25
ENSG00000132024	ENSG00000262402	-0.0168	3.565e-24
ENSG00000177374	ENSG00000262402	0.0069	1.619e-21
ENSG00000186416	ENSG00000262402	0.0139	5.134e-21
ENSG00000255009	ENSG00000262402	0.0543	1.175e-20
ENSG00000166454	ENSG00000262402	-0.0152	2.2e-20
ENSG00000142528	ENSG00000262402	-0.0118	4.176e-20
ENSG00000223547	ENSG00000262402	-0.0098	7.86e-20
ENSG00000269343	ENSG00000262402	0.0119	1.859e-19
ENSG00000019549	ENSG00000262402	0.0064	1.231e-18
ENSG00000260596	ENSG00000262402	-0.0162	5.22e-17
ENSG00000171056	ENSG00000262402	-0.0068	1.067e-16
ENSG00000198342	ENSG00000262402	0.0105	1.775e-16
ENSG00000159915	ENSG00000262402	0.0107	3.008e-16
ENSG00000181220	ENSG00000262402	0.013	7.961e-16
ENSG00000198554	ENSG00000262402	-0.0108	1.341e-15
ENSG00000112242	ENSG00000262402	0.0104	2.096e-15
ENSG00000153896	ENSG00000262402	-0.0115	2.655e-15
ENSG00000185022	ENSG00000262402	0.0061	7.774e-15
ENSG00000135457	ENSG00000262402	0.0073	9.405e-15
ENSG00000274529	ENSG00000262402	0.0355	1.125e-14
ENSG00000273514	ENSG00000262402	0.019	1.539e-14
ENSG00000215356	ENSG00000262402	0.0458	2.309e-14
ENSG00000115956	ENSG00000262406	0.1172	1.633e-102
ENSG00000116132	ENSG00000262406	0.0803	4.162e-80
ENSG00000137265	ENSG00000262406	0.0871	1.186e-68
ENSG00000178175	ENSG00000262406	0.1236	1.899e-57
ENSG00000164379	ENSG00000262406	0.0786	1.604e-56
ENSG00000049768	ENSG00000262406	0.1032	8.735e-49
ENSG00000135373	ENSG00000262406	0.0584	9.551e-39
ENSG00000113722	ENSG00000262406	0.1124	4.522e-31
ENSG00000139083	ENSG00000262406	-0.0921	8.95e-29
ENSG00000138795	ENSG00000262406	-0.0454	1.625e-28
ENSG00000105698	ENSG00000262406	-0.1233	2.04e-27
ENSG00000164048	ENSG00000262406	0.0851	7.281e-25
ENSG00000184828	ENSG00000262406	0.0543	3.197e-24
ENSG00000173068	ENSG00000262406	-0.0499	9.876e-24
ENSG00000106331	ENSG00000262406	0.1768	1.077e-23
ENSG00000106536	ENSG00000262406	0.0674	1.743e-23
ENSG00000117036	ENSG00000262406	0.0944	7.328e-22
ENSG00000105610	ENSG00000262406	-0.0924	1.023e-21
ENSG00000103495	ENSG00000262406	0.103	2.37e-21
ENSG00000182759	ENSG00000262406	0.0675	3.254e-21
ENSG00000009950	ENSG00000262406	-0.0505	3.267e-21
ENSG00000187815	ENSG00000262406	0.0754	8.58e-21
ENSG00000152518	ENSG00000262406	-0.0551	5.431e-20
ENSG00000114861	ENSG00000262406	0.0598	6.224e-20
ENSG00000179909	ENSG00000262406	0.0638	6.636e-20
ENSG00000057657	ENSG00000262406	-0.0424	1.231e-19
ENSG00000134954	ENSG00000262406	0.0452	1.719e-19
ENSG00000168916	ENSG00000262406	-0.0416	3.487e-19
ENSG00000136367	ENSG00000262406	0.0669	3.952e-19
ENSG00000198945	ENSG00000262406	-0.0593	5.838e-19
ENSG00000120690	ENSG00000262406	-0.0747	1.327e-18
ENSG00000185811	ENSG00000262406	0.0615	1.012e-17
ENSG00000063438	ENSG00000262406	-0.0363	1.388e-17
ENSG00000198597	ENSG00000262406	0.0534	1.74e-17
ENSG00000166949	ENSG00000262406	-0.0485	1.895e-17
ENSG00000081189	ENSG00000262406	-0.0386	3.083e-17
ENSG00000111269	ENSG00000262406	0.0794	3.176e-17
ENSG00000080298	ENSG00000262406	-0.0647	4.205e-17
ENSG00000266265	ENSG00000262406	0.1091	6.874e-17
ENSG00000160113	ENSG00000262406	0.0703	8.753e-17
ENSG00000170365	ENSG00000262406	0.0482	9.214e-17
ENSG00000092067	ENSG00000262406	-0.063	9.766e-17
ENSG00000131196	ENSG00000262406	0.0445	1.56e-16
ENSG00000188313	ENSG00000262406	-0.0553	1.823e-16
ENSG00000087510	ENSG00000262406	0.0396	2.001e-16
ENSG00000176472	ENSG00000262406	-0.0845	2.122e-16
ENSG00000164736	ENSG00000262406	-0.0528	3.01e-16
ENSG00000144218	ENSG00000262406	-0.0332	3.626e-16
ENSG00000111249	ENSG00000262406	-0.0404	3.851e-16
ENSG00000029153	ENSG00000262406	0.0473	7.408e-16
ENSG00000147421	ENSG00000262406	-0.0749	1.971e-15
ENSG00000213999	ENSG00000262406	0.0515	2.087e-15
ENSG00000102034	ENSG00000262406	-0.0563	2.267e-15
ENSG00000056277	ENSG00000262406	0.0736	2.467e-15
ENSG00000174332	ENSG00000262406	0.0578	2.772e-15
ENSG00000128604	ENSG00000262406	-0.0486	6.335e-15
ENSG00000115415	ENSG00000262406	0.0594	8.425e-15
ENSG00000142611	ENSG00000262406	-0.039	1.07e-14
ENSG00000123685	ENSG00000262406	0.0461	1.568e-14
ENSG00000156127	ENSG00000262406	0.0462	1.961e-14
ENSG00000119508	ENSG00000262406	0.0362	3.016e-14
ENSG00000168269	ENSG00000262406	0.0647	4.444e-14
ENSG00000107249	ENSG00000262406	0.035	5.164e-14
ENSG00000178573	ENSG00000262406	0.0287	7.314e-14
ENSG00000183770	ENSG00000262406	0.0492	7.725e-14
ENSG00000069812	ENSG00000262406	0.0406	9.296e-14
ENSG00000143355	ENSG00000262406	-0.0421	1.203e-13
ENSG00000185668	ENSG00000262406	-0.0533	1.26e-13
ENSG00000077150	ENSG00000262406	-0.0658	1.772e-13
ENSG00000112561	ENSG00000262406	-0.0506	1.849e-13
ENSG00000169594	ENSG00000262406	0.0366	1.921e-13
ENSG00000185610	ENSG00000262406	-0.1025	2.06e-13
ENSG00000119919	ENSG00000262406	0.0628	2.531e-13
ENSG00000198556	ENSG00000262406	0.0764	3.557e-13
ENSG00000158055	ENSG00000262406	-0.0435	3.963e-13
ENSG00000123636	ENSG00000262406	0.068	4.388e-13
ENSG00000142556	ENSG00000262406	-0.0654	5.595e-13
ENSG00000092203	ENSG00000262406	-0.1036	6.062e-13
ENSG00000112658	ENSG00000262406	0.0745	6.653e-13
ENSG00000123358	ENSG00000262406	-0.0348	7.045e-13
ENSG00000196275	ENSG00000262461	0.0471	1.2e-37
ENSG00000197714	ENSG00000262461	0.0391	6.92e-34
ENSG00000263001	ENSG00000262461	0.0522	8.4e-30
ENSG00000174428	ENSG00000262461	0.0407	3.512e-25
ENSG00000215356	ENSG00000262461	0.1843	1.61e-23
ENSG00000116560	ENSG00000262461	-0.0497	7.694e-19
ENSG00000141579	ENSG00000262461	0.0298	4.115e-18
ENSG00000274529	ENSG00000262461	0.1222	4.477e-18
ENSG00000138375	ENSG00000262461	0.0409	7.985e-18
ENSG00000167182	ENSG00000262461	0.0449	1.974e-17
ENSG00000214189	ENSG00000262461	-0.0255	6.653e-16
ENSG00000181220	ENSG00000262461	0.0397	1.465e-15
ENSG00000120690	ENSG00000262461	-0.0289	2.633e-15
ENSG00000189144	ENSG00000262461	0.0335	4.559e-15
ENSG00000187607	ENSG00000262461	0.0312	1.305e-14
ENSG00000282757	ENSG00000262461	0.117	2.237e-14
ENSG00000148143	ENSG00000262461	0.0176	2.281e-14
ENSG00000159915	ENSG00000262461	0.0301	5.372e-14
ENSG00000214652	ENSG00000262461	0.0314	9.159e-14
ENSG00000283516	ENSG00000262461	0.0505	1.037e-13
ENSG00000121864	ENSG00000262461	-0.0403	1.085e-13
ENSG00000160229	ENSG00000262461	0.0278	1.524e-13
ENSG00000183850	ENSG00000262461	0.027	4.526e-13
ENSG00000124201	ENSG00000262461	-0.0335	4.772e-13
ENSG00000233757	ENSG00000262461	-0.0329	5.223e-13
ENSG00000198039	ENSG00000262461	-0.0293	6.236e-13
ENSG00000164916	ENSG00000262461	0.0312	8.062e-13
ENSG00000172466	ENSG00000262461	-0.0431	9.435e-13
ENSG00000215372	ENSG00000262470	0.0822	3.33e-134
ENSG00000255009	ENSG00000262470	0.0846	1.035e-67
ENSG00000268738	ENSG00000262470	0.0227	5.508e-59
ENSG00000124827	ENSG00000262470	0.0361	1.225e-43
ENSG00000182986	ENSG00000262470	-0.0104	2.876e-29
ENSG00000181220	ENSG00000262470	0.0151	8.492e-29
ENSG00000131721	ENSG00000262470	0.012	7.793e-28
ENSG00000282757	ENSG00000262470	0.0456	8.057e-28
ENSG00000106410	ENSG00000262470	0.0504	1.612e-27
ENSG00000148513	ENSG00000262470	0.0077	3.743e-27
ENSG00000274529	ENSG00000262470	0.0409	1.6e-26
ENSG00000269343	ENSG00000262470	0.0116	2.945e-26
intercept	ENSG00000262470	0.1911	2.781e-24
ENSG00000146587	ENSG00000262470	0.0135	5.627e-23
ENSG00000198342	ENSG00000262470	0.0104	9.089e-23
ENSG00000106571	ENSG00000262470	0.0061	1.128e-22
ENSG00000067955	ENSG00000262470	-0.0112	7.266e-22
ENSG00000146676	ENSG00000262470	-0.0112	6.112e-20
ENSG00000255192	ENSG00000262470	0.0106	8.163e-19
ENSG00000102901	ENSG00000262470	-0.0108	1.002e-18
ENSG00000141579	ENSG00000262470	0.0082	1.363e-18
ENSG00000258873	ENSG00000262470	-0.0225	1.959e-18
ENSG00000215356	ENSG00000262470	-0.0432	7.173e-18
ENSG00000171056	ENSG00000262470	-0.0058	2.482e-17
ENSG00000063587	ENSG00000262470	-0.0082	2.559e-17
ENSG00000054598	ENSG00000262470	0.0046	2.861e-17
ENSG00000196275	ENSG00000262470	0.0083	9.294e-17
ENSG00000166349	ENSG00000262470	-0.006	9.34e-17
ENSG00000065978	ENSG00000262470	-0.0106	1.995e-16
ENSG00000108511	ENSG00000262470	-0.008	2.887e-16
ENSG00000170653	ENSG00000262470	-0.0109	3.783e-15
ENSG00000138375	ENSG00000262470	0.0102	4.084e-15
ENSG00000162599	ENSG00000262470	0.005	4.135e-15
ENSG00000128710	ENSG00000262470	0.0101	4.302e-15
ENSG00000083828	ENSG00000262470	0.0086	6.974e-15
ENSG00000188909	ENSG00000262470	0.0353	1.452e-14
ENSG00000105136	ENSG00000262470	0.0098	3.377e-14
ENSG00000139083	ENSG00000262470	-0.0073	4.282e-14
ENSG00000135111	ENSG00000262470	0.0037	5.556e-14
ENSG00000121075	ENSG00000262470	0.0062	5.706e-14
ENSG00000092203	ENSG00000262470	-0.0126	8.433e-14
ENSG00000185177	ENSG00000262470	0.0278	1.515e-13
ENSG00000171574	ENSG00000262470	0.0088	1.94e-13
ENSG00000006194	ENSG00000262470	0.0106	3.857e-13
ENSG00000173473	ENSG00000262470	0.0104	5.055e-13
ENSG00000273514	ENSG00000262470	0.0148	6.443e-13
ENSG00000041988	ENSG00000262470	0.0087	6.699e-13
ENSG00000175322	ENSG00000262470	0.0086	6.853e-13
ENSG00000274529	ENSG00000262480	0.0894	5.513e-122
ENSG00000141579	ENSG00000262480	0.0123	1.925e-40
ENSG00000173976	ENSG00000262480	0.0281	1.385e-37
ENSG00000197714	ENSG00000262480	0.0108	1.659e-35
ENSG00000164256	ENSG00000262480	0.0127	1.741e-20
ENSG00000147596	ENSG00000262480	0.0136	5.454e-20
ENSG00000283516	ENSG00000262480	0.0166	9.636e-20
ENSG00000198342	ENSG00000262480	0.0089	2.623e-17
ENSG00000196263	ENSG00000262480	0.0089	4.047e-17
ENSG00000198393	ENSG00000262480	0.0124	1.268e-16
ENSG00000133250	ENSG00000262480	-0.0109	2.937e-16
ENSG00000197472	ENSG00000262480	0.0072	1.471e-14
ENSG00000140836	ENSG00000262480	0.0043	3.206e-14
ENSG00000268041	ENSG00000262480	0.01	4.313e-14
ENSG00000124092	ENSG00000262480	0.0065	1.712e-13
ENSG00000249961	ENSG00000262480	0.0128	3.946e-13
ENSG00000160113	ENSG00000262480	-0.007	8.653e-13
ENSG00000196092	ENSG00000262488	0.024	1.818e-77
ENSG00000213999	ENSG00000262488	0.0274	1.286e-65
ENSG00000197385	ENSG00000262488	0.03	3.656e-61
ENSG00000165066	ENSG00000262488	0.0359	4.82e-52
ENSG00000132604	ENSG00000262488	0.0436	1.318e-41
ENSG00000186766	ENSG00000262488	0.0373	1.078e-30
ENSG00000113387	ENSG00000262488	-0.0292	6.83e-29
ENSG00000165030	ENSG00000262488	0.0155	5.615e-24
ENSG00000187792	ENSG00000262488	0.0268	2.469e-23
ENSG00000187559	ENSG00000262488	0.0416	7.726e-23
ENSG00000124092	ENSG00000262488	0.0181	9.614e-22
ENSG00000187079	ENSG00000262488	0.0155	1.609e-21
ENSG00000147180	ENSG00000262488	0.0105	2.152e-20
ENSG00000129071	ENSG00000262488	0.0261	4.15e-20
ENSG00000184911	ENSG00000262488	0.0287	2.95e-19
ENSG00000137270	ENSG00000262488	0.0209	9.838e-19
ENSG00000073861	ENSG00000262488	-0.0152	1.535e-18
ENSG00000185697	ENSG00000262488	0.0124	2.505e-18
ENSG00000167800	ENSG00000262488	0.0213	3.739e-18
ENSG00000102984	ENSG00000262488	0.0201	3.82e-18
ENSG00000164048	ENSG00000262488	0.0177	4.658e-18
ENSG00000131788	ENSG00000262488	-0.0207	6.569e-18
ENSG00000162924	ENSG00000262488	0.0208	7.143e-18
ENSG00000124203	ENSG00000262488	0.0158	1.409e-17
ENSG00000119042	ENSG00000262488	-0.0114	2.613e-17
ENSG00000152192	ENSG00000262488	0.0107	1.164e-16
ENSG00000184937	ENSG00000262488	0.0101	2.261e-16
ENSG00000180535	ENSG00000262488	-0.017	2.299e-16
ENSG00000166402	ENSG00000262488	0.0103	2.552e-16
ENSG00000165821	ENSG00000262488	-0.0122	2.624e-16
ENSG00000172493	ENSG00000262488	-0.0166	3.448e-16
ENSG00000198081	ENSG00000262488	0.0231	5.869e-16
ENSG00000066336	ENSG00000262488	-0.014	1.156e-15
ENSG00000141956	ENSG00000262488	0.0192	1.192e-15
ENSG00000187801	ENSG00000262488	-0.0165	2.758e-15
ENSG00000152217	ENSG00000262488	0.0091	5.688e-15
ENSG00000110851	ENSG00000262488	0.021	6.357e-15
ENSG00000169155	ENSG00000262488	0.0213	8.287e-15
ENSG00000268041	ENSG00000262488	0.0216	2.007e-14
ENSG00000152784	ENSG00000262488	0.0087	5.135e-14
ENSG00000134317	ENSG00000262488	-0.0122	5.49e-14
ENSG00000125812	ENSG00000262488	-0.018	7.711e-14
ENSG00000112041	ENSG00000262488	-0.0227	8.236e-14
ENSG00000104064	ENSG00000262488	0.0241	1.315e-13
intercept	ENSG00000262488	0.2917	1.876e-13
ENSG00000171467	ENSG00000262488	0.0173	2.556e-13
ENSG00000173011	ENSG00000262488	0.0208	2.568e-13
ENSG00000152804	ENSG00000262488	0.0088	3.478e-13
ENSG00000215356	ENSG00000262488	0.0769	3.734e-13
ENSG00000100811	ENSG00000262488	-0.0271	3.989e-13
ENSG00000283039	ENSG00000262497	0.0537	1.221e-32
ENSG00000105698	ENSG00000262497	0.0184	6.262e-28
ENSG00000136931	ENSG00000262497	0.0107	2.157e-15
ENSG00000278570	ENSG00000262503	0.0363	3.186e-31
ENSG00000113580	ENSG00000262503	0.0174	3.772e-31
ENSG00000179930	ENSG00000262503	0.034	1.524e-28
ENSG00000124201	ENSG00000262503	-0.0247	2.48e-21
ENSG00000180938	ENSG00000262503	0.0174	9.525e-21
ENSG00000261787	ENSG00000262503	0.0221	2.77e-19
ENSG00000117595	ENSG00000262503	0.0105	5.291e-19
ENSG00000121454	ENSG00000262503	0.015	9.398e-19
ENSG00000102908	ENSG00000262503	0.022	2.319e-18
ENSG00000182986	ENSG00000262503	-0.0165	5.022e-18
ENSG00000197302	ENSG00000262503	0.0234	7.946e-18
ENSG00000167081	ENSG00000262503	-0.0119	3.811e-16
ENSG00000119608	ENSG00000262503	0.0229	7.639e-16
ENSG00000172493	ENSG00000262503	-0.0161	8.089e-16
ENSG00000227124	ENSG00000262503	-0.012	1.227e-15
ENSG00000130544	ENSG00000262503	0.023	2.492e-15
ENSG00000187607	ENSG00000262503	0.0178	6.187e-15
ENSG00000088876	ENSG00000262503	-0.0194	1.961e-14
ENSG00000169740	ENSG00000262503	0.016	2.147e-14
ENSG00000174282	ENSG00000262503	0.019	3.633e-14
ENSG00000008196	ENSG00000262503	-0.0092	4.591e-14
ENSG00000124813	ENSG00000262503	-0.0082	6.307e-14
ENSG00000283516	ENSG00000262503	0.0286	7.572e-14
ENSG00000168269	ENSG00000262503	0.0155	8.567e-14
ENSG00000196275	ENSG00000262503	0.0154	9.312e-14
ENSG00000257446	ENSG00000262503	-0.02	1.199e-13
ENSG00000176399	ENSG00000262503	0.0101	2.51e-13
ENSG00000214652	ENSG00000262503	0.0172	4.339e-13
ENSG00000161277	ENSG00000262503	0.0169	7.968e-13
ENSG00000006468	ENSG00000262503	-0.0077	8.148e-13
ENSG00000204947	ENSG00000262503	-0.0164	9.075e-13
ENSG00000215356	ENSG00000262519	0.1306	1.069e-187
ENSG00000183733	ENSG00000262519	0.1039	1.937e-125
ENSG00000106410	ENSG00000262519	0.0727	8.632e-70
ENSG00000175279	ENSG00000262519	0.0109	1.928e-28
ENSG00000255009	ENSG00000262519	0.0476	2.821e-28
ENSG00000164299	ENSG00000262519	-0.0472	2.65e-27
ENSG00000149480	ENSG00000262519	0.0127	6.892e-27
ENSG00000186103	ENSG00000262519	-0.0168	4.798e-25
ENSG00000059728	ENSG00000262519	0.0068	5.062e-23
ENSG00000113387	ENSG00000262519	0.0107	2.123e-22
ENSG00000143390	ENSG00000262519	-0.01	8.312e-22
ENSG00000258873	ENSG00000262519	-0.0217	1.55e-21
ENSG00000164916	ENSG00000262519	-0.0092	2.498e-18
ENSG00000188909	ENSG00000262519	-0.0355	2.713e-18
ENSG00000102145	ENSG00000262519	-0.0093	5.165e-18
ENSG00000198315	ENSG00000262519	-0.0101	1.307e-17
ENSG00000103495	ENSG00000262519	-0.0096	1.833e-17
ENSG00000142556	ENSG00000262519	-0.0079	5.811e-17
ENSG00000067082	ENSG00000262519	-0.0063	8.665e-17
ENSG00000196417	ENSG00000262519	0.01	1.1e-16
ENSG00000177485	ENSG00000262519	0.0087	3.036e-16
ENSG00000124827	ENSG00000262519	-0.0188	4.091e-16
ENSG00000150347	ENSG00000262519	0.0045	8.815e-16
ENSG00000159140	ENSG00000262519	0.0116	9.105e-16
ENSG00000178928	ENSG00000262519	0.0171	3.276e-15
ENSG00000127528	ENSG00000262519	0.0038	5.042e-15
ENSG00000186812	ENSG00000262519	0.0092	3.902e-14
ENSG00000157657	ENSG00000262519	0.0042	5.706e-14
ENSG00000116560	ENSG00000262519	-0.0101	6.675e-14
ENSG00000130584	ENSG00000262519	-0.0054	6.946e-14
ENSG00000132010	ENSG00000262519	-0.0057	1.763e-13
ENSG00000169714	ENSG00000262519	0.0106	1.911e-13
ENSG00000041988	ENSG00000262519	-0.0078	2.767e-13
ENSG00000145220	ENSG00000262519	-0.0076	8.912e-13
ENSG00000109132	ENSG00000262543	0.0449	1.348e-261
ENSG00000115297	ENSG00000262543	0.017	1.777e-59
ENSG00000168348	ENSG00000262543	-0.0176	1.041e-43
ENSG00000173404	ENSG00000262543	0.0099	3.191e-39
ENSG00000082175	ENSG00000262543	-0.0081	1.298e-37
ENSG00000184271	ENSG00000262543	0.0106	8.129e-34
ENSG00000166888	ENSG00000262543	0.0084	6.744e-32
ENSG00000139352	ENSG00000262543	0.0076	1.312e-29
ENSG00000134107	ENSG00000262543	-0.0063	1.918e-28
ENSG00000204612	ENSG00000262543	0.0278	1.871e-27
ENSG00000153048	ENSG00000262543	-0.0105	6.073e-26
ENSG00000139515	ENSG00000262543	0.0105	8.093e-26
ENSG00000124664	ENSG00000262543	0.0074	3.074e-25
ENSG00000198300	ENSG00000262543	0.0051	3.588e-25
ENSG00000144331	ENSG00000262543	0.0063	7.795e-25
ENSG00000008196	ENSG00000262543	-0.0056	9.15e-23
ENSG00000256229	ENSG00000262543	-0.008	9.64e-23
ENSG00000144355	ENSG00000262543	0.0075	1.657e-22
ENSG00000118263	ENSG00000262543	0.006	8.047e-22
ENSG00000180806	ENSG00000262543	0.0097	8.653e-22
ENSG00000140044	ENSG00000262543	-0.0063	1.25e-21
ENSG00000198556	ENSG00000262543	0.0114	2.321e-21
ENSG00000119919	ENSG00000262543	0.0092	3.086e-21
ENSG00000134532	ENSG00000262543	0.0057	4.052e-21
ENSG00000057657	ENSG00000262543	0.005	5.846e-21
ENSG00000180318	ENSG00000262543	-0.0073	1.82e-20
ENSG00000198597	ENSG00000262543	0.0066	2.831e-20
ENSG00000154655	ENSG00000262543	-0.006	6.955e-20
ENSG00000135100	ENSG00000262543	0.0097	9.743e-20
ENSG00000106571	ENSG00000262543	0.0055	1.398e-19
ENSG00000106331	ENSG00000262543	0.0179	4.664e-19
ENSG00000087510	ENSG00000262543	-0.0048	1.042e-18
ENSG00000171940	ENSG00000262543	-0.0082	1.208e-18
ENSG00000067066	ENSG00000262543	-0.0089	1.242e-18
ENSG00000269699	ENSG00000262543	-0.0133	8.728e-18
ENSG00000128272	ENSG00000262543	0.01	8.734e-18
ENSG00000179111	ENSG00000262543	0.0073	1.129e-17
ENSG00000167034	ENSG00000262543	0.0044	1.596e-17
ENSG00000185002	ENSG00000262543	-0.0103	2.155e-17
ENSG00000170166	ENSG00000262543	0.0094	2.734e-17
ENSG00000162676	ENSG00000262543	0.0059	4.738e-17
ENSG00000127152	ENSG00000262543	-0.0052	5.072e-17
ENSG00000077092	ENSG00000262543	0.0045	7.335e-17
ENSG00000107485	ENSG00000262543	-0.004	8.22e-17
ENSG00000130182	ENSG00000262543	0.012	3.046e-16
ENSG00000169083	ENSG00000262543	0.0036	3.281e-16
ENSG00000116132	ENSG00000262543	-0.0039	4.504e-16
ENSG00000188313	ENSG00000262543	0.0062	7.73e-16
ENSG00000182111	ENSG00000262543	0.0099	7.123e-15
ENSG00000205189	ENSG00000262543	0.006	7.224e-15
ENSG00000138795	ENSG00000262543	0.0036	1.191e-14
ENSG00000151612	ENSG00000262543	-0.0055	2.649e-14
ENSG00000152804	ENSG00000262543	0.0042	4.033e-14
ENSG00000125813	ENSG00000262543	-0.0073	5.661e-14
ENSG00000168267	ENSG00000262543	-0.0154	8.852e-14
ENSG00000110925	ENSG00000262543	0.0088	9.586e-14
ENSG00000274529	ENSG00000262543	-0.0277	1.166e-13
ENSG00000121068	ENSG00000262543	-0.004	2.898e-13
ENSG00000164749	ENSG00000262543	0.0056	3.17e-13
ENSG00000148737	ENSG00000262543	-0.0054	3.698e-13
ENSG00000159556	ENSG00000262543	-0.0055	3.758e-13
ENSG00000160113	ENSG00000262543	-0.007	3.846e-13
ENSG00000089225	ENSG00000262543	-0.0051	4.151e-13
ENSG00000171056	ENSG00000262543	-0.0048	6.524e-13
ENSG00000106038	ENSG00000262543	0.0086	6.948e-13
ENSG00000258405	ENSG00000262576	0.0887	4.614e-57
ENSG00000172379	ENSG00000262576	0.0421	1.589e-51
ENSG00000089225	ENSG00000262576	0.0495	4.667e-36
ENSG00000164778	ENSG00000262576	-0.0507	2.382e-35
ENSG00000152454	ENSG00000262576	-0.0592	2.124e-32
ENSG00000166526	ENSG00000262576	-0.0648	1.379e-30
ENSG00000118217	ENSG00000262576	0.0815	7.568e-30
ENSG00000101057	ENSG00000262576	-0.0475	3.056e-29
ENSG00000167555	ENSG00000262576	0.0485	5.19e-29
ENSG00000152926	ENSG00000262576	0.044	1.76e-28
ENSG00000091656	ENSG00000262576	0.0329	6.474e-28
ENSG00000236609	ENSG00000262576	-0.0429	8.524e-28
ENSG00000176887	ENSG00000262576	-0.0292	2.443e-26
ENSG00000176399	ENSG00000262576	-0.0378	1.512e-25
ENSG00000173473	ENSG00000262576	-0.0815	1.547e-25
ENSG00000180787	ENSG00000262576	0.0382	6.373e-25
ENSG00000164651	ENSG00000262576	0.0366	5.423e-24
ENSG00000137203	ENSG00000262576	-0.0275	1.233e-22
ENSG00000179981	ENSG00000262576	-0.0431	1.518e-22
ENSG00000243943	ENSG00000262576	-0.0427	2.094e-22
ENSG00000275004	ENSG00000262576	-0.0493	8.147e-21
ENSG00000205922	ENSG00000262576	-0.041	1.487e-20
ENSG00000009307	ENSG00000262576	0.0797	2.414e-20
ENSG00000141579	ENSG00000262576	0.046	9.262e-20
ENSG00000189420	ENSG00000262576	0.0381	1.428e-19
ENSG00000130940	ENSG00000262576	-0.0347	1.699e-19
ENSG00000187098	ENSG00000262576	-0.0285	4.882e-19
ENSG00000162624	ENSG00000262576	-0.0414	1.433e-18
ENSG00000121068	ENSG00000262576	0.0266	3.239e-18
ENSG00000064835	ENSG00000262576	0.1144	3.867e-18
ENSG00000008441	ENSG00000262576	0.028	7.651e-18
ENSG00000175105	ENSG00000262576	0.0579	1.584e-17
ENSG00000131848	ENSG00000262576	-0.0492	2.248e-17
ENSG00000180884	ENSG00000262576	0.0414	5.696e-17
ENSG00000115297	ENSG00000262576	0.0477	2.761e-16
ENSG00000168062	ENSG00000262576	-0.0313	2.872e-16
ENSG00000178860	ENSG00000262576	0.0217	3.437e-16
ENSG00000119919	ENSG00000262576	-0.0444	3.673e-16
ENSG00000278318	ENSG00000262576	0.0282	5.497e-16
ENSG00000274349	ENSG00000262576	-0.0393	9.96e-16
ENSG00000147118	ENSG00000262576	-0.0479	1.03e-15
ENSG00000185129	ENSG00000262576	0.0479	1.472e-15
ENSG00000134595	ENSG00000262576	-0.0409	1.558e-15
ENSG00000165891	ENSG00000262576	0.0305	1.647e-15
ENSG00000065978	ENSG00000262576	-0.0549	4.466e-15
ENSG00000178150	ENSG00000262576	0.0279	7.566e-15
ENSG00000167981	ENSG00000262576	-0.0338	9.364e-15
ENSG00000229544	ENSG00000262576	0.0345	1.285e-14
ENSG00000141448	ENSG00000262576	0.0248	1.84e-14
ENSG00000260027	ENSG00000262576	0.0316	3.422e-14
ENSG00000198315	ENSG00000262576	0.0543	4.773e-14
ENSG00000144026	ENSG00000262576	-0.042	5.913e-14
ENSG00000006468	ENSG00000262576	0.0212	6.59e-14
ENSG00000128645	ENSG00000262576	0.0365	8.144e-14
ENSG00000033800	ENSG00000262576	-0.0619	8.841e-14
ENSG00000176692	ENSG00000262576	0.0289	1.154e-13
ENSG00000159905	ENSG00000262576	0.0484	1.815e-13
ENSG00000143867	ENSG00000262576	0.0251	1.871e-13
ENSG00000105419	ENSG00000262576	-0.0268	2.046e-13
ENSG00000029153	ENSG00000262576	-0.0272	2.718e-13
ENSG00000068305	ENSG00000262576	0.0427	3.117e-13
ENSG00000186777	ENSG00000262576	-0.0402	4.7e-13
ENSG00000176222	ENSG00000262576	0.0359	4.721e-13
ENSG00000137273	ENSG00000262576	0.0261	5.503e-13
ENSG00000153879	ENSG00000262576	-0.0491	7.373e-13
ENSG00000213020	ENSG00000262576	-0.0524	8.837e-13
ENSG00000167800	ENSG00000262583	0.0496	4.267e-56
ENSG00000175329	ENSG00000262583	0.0364	8.615e-40
ENSG00000159184	ENSG00000262583	0.0225	4.241e-38
ENSG00000196946	ENSG00000262583	0.0833	4.683e-33
ENSG00000170178	ENSG00000262583	0.0723	1.263e-31
ENSG00000106006	ENSG00000262583	0.0352	5.097e-28
ENSG00000091656	ENSG00000262583	-0.0163	2.203e-27
ENSG00000164749	ENSG00000262583	0.0207	6.055e-22
ENSG00000132010	ENSG00000262583	0.0228	6.568e-22
ENSG00000178177	ENSG00000262583	0.0294	2.151e-20
ENSG00000156127	ENSG00000262583	-0.0176	3.308e-20
ENSG00000170374	ENSG00000262583	0.0337	1.326e-19
ENSG00000265763	ENSG00000262583	0.0163	4.233e-18
ENSG00000166823	ENSG00000262583	-0.0206	1.16e-17
ENSG00000166454	ENSG00000262583	0.0317	1.535e-17
ENSG00000136367	ENSG00000262583	0.02	3.752e-17
ENSG00000139515	ENSG00000262583	-0.023	1.44e-16
ENSG00000140044	ENSG00000262583	0.0151	2.418e-16
ENSG00000011590	ENSG00000262583	0.0181	3.321e-16
ENSG00000111145	ENSG00000262583	0.0175	8.166e-16
ENSG00000102984	ENSG00000262583	0.0235	1.923e-15
ENSG00000172238	ENSG00000262583	0.0285	3.106e-15
ENSG00000196453	ENSG00000262583	-0.0288	4.069e-15
ENSG00000143257	ENSG00000262583	0.0236	4.669e-15
ENSG00000183850	ENSG00000262583	0.0209	2.427e-14
ENSG00000083828	ENSG00000262583	0.0225	4.949e-14
ENSG00000124827	ENSG00000262583	-0.0523	1.025e-13
ENSG00000255009	ENSG00000262583	0.0973	1.329e-13
ENSG00000243678	ENSG00000262583	-0.0236	1.531e-13
ENSG00000186564	ENSG00000262583	-0.0176	2.184e-13
ENSG00000204779	ENSG00000262583	0.0269	2.365e-13
ENSG00000269699	ENSG00000262583	0.0313	3.501e-13
ENSG00000156150	ENSG00000262583	0.0214	6.283e-13
ENSG00000091010	ENSG00000262583	-0.0505	7.158e-13
ENSG00000137166	ENSG00000262583	-0.0181	7.899e-13
ENSG00000172201	ENSG00000262583	0.0097	9.548e-13
ENSG00000104064	ENSG00000262587	0.0873	4.52e-68
ENSG00000166529	ENSG00000262587	0.0387	4.254e-23
ENSG00000100426	ENSG00000262587	0.0394	1.073e-20
ENSG00000138380	ENSG00000262587	0.036	6.365e-20
ENSG00000171443	ENSG00000262587	0.0362	3.432e-19
ENSG00000166716	ENSG00000262587	-0.0402	6.846e-19
ENSG00000172262	ENSG00000262587	0.0455	8.952e-19
ENSG00000140265	ENSG00000262587	-0.0398	1.154e-18
ENSG00000005801	ENSG00000262587	-0.0361	2.253e-17
ENSG00000156030	ENSG00000262587	-0.0287	2.627e-17
ENSG00000171940	ENSG00000262587	0.0259	5.231e-17
ENSG00000237440	ENSG00000262587	0.0251	6.995e-16
ENSG00000118513	ENSG00000262587	-0.016	9.46e-16
ENSG00000156853	ENSG00000262587	-0.0303	9.494e-16
ENSG00000155592	ENSG00000262587	0.0311	1.158e-15
ENSG00000196378	ENSG00000262587	0.0305	1.383e-15
ENSG00000171817	ENSG00000262587	0.029	1.408e-15
ENSG00000213015	ENSG00000262587	0.0283	3.368e-15
ENSG00000249471	ENSG00000262587	0.0341	3.781e-15
ENSG00000175279	ENSG00000262587	0.0282	5.568e-15
ENSG00000204859	ENSG00000262587	-0.0323	6.691e-15
ENSG00000170100	ENSG00000262587	0.0276	2.001e-14
ENSG00000075426	ENSG00000262587	-0.0164	2.466e-14
ENSG00000167967	ENSG00000262587	0.0348	5.636e-14
ENSG00000185670	ENSG00000262587	0.0311	6.592e-14
ENSG00000185668	ENSG00000262587	0.0202	1.464e-13
ENSG00000073861	ENSG00000262587	-0.0196	1.796e-13
ENSG00000266265	ENSG00000262587	0.0365	1.803e-13
ENSG00000258405	ENSG00000262587	0.0241	4.687e-13
ENSG00000167395	ENSG00000262587	0.0339	5.229e-13
ENSG00000196466	ENSG00000262587	0.0261	6.377e-13
ENSG00000140987	ENSG00000262621	-0.5391	0
ENSG00000006194	ENSG00000262621	0.1701	6.7e-58
ENSG00000103343	ENSG00000262621	0.1012	2.163e-25
ENSG00000243678	ENSG00000262621	-0.0868	3.561e-24
ENSG00000085644	ENSG00000262621	0.0914	1.446e-22
ENSG00000103326	ENSG00000262621	0.0789	4.509e-19
ENSG00000071655	ENSG00000262621	-0.074	1.124e-14
ENSG00000248483	ENSG00000262621	-0.062	6.961e-13
ENSG00000189067	ENSG00000262636	0.0085	6.88e-26
ENSG00000142025	ENSG00000262636	0.0311	3.627e-24
ENSG00000074047	ENSG00000262636	0.0084	2.006e-21
ENSG00000065978	ENSG00000262636	-0.0155	1.203e-19
ENSG00000111087	ENSG00000262636	0.0082	1.381e-18
ENSG00000185697	ENSG00000262636	0.0077	2.833e-18
ENSG00000156150	ENSG00000262636	0.0118	4.018e-16
ENSG00000152926	ENSG00000262636	0.0075	1.182e-14
ENSG00000181444	ENSG00000262636	-0.0068	8.363e-14
ENSG00000242852	ENSG00000262648	-0.0086	4.928e-18
ENSG00000163792	ENSG00000262648	0.0143	6.032e-15
ENSG00000178338	ENSG00000262648	-0.0056	3.064e-14
ENSG00000170370	ENSG00000262655	0.1422	1.054e-93
ENSG00000233608	ENSG00000262655	0.1181	1.305e-65
ENSG00000129514	ENSG00000262655	0.1063	1.325e-65
ENSG00000184486	ENSG00000262655	-0.1244	1.17e-62
ENSG00000165804	ENSG00000262655	0.1366	4.045e-62
ENSG00000164736	ENSG00000262655	0.1249	4.062e-61
ENSG00000198795	ENSG00000262655	0.0888	2.334e-60
ENSG00000182463	ENSG00000262655	0.0825	1.429e-56
ENSG00000140968	ENSG00000262655	0.0905	3.319e-55
ENSG00000150907	ENSG00000262655	0.0949	3.387e-52
ENSG00000125618	ENSG00000262655	0.0647	3.147e-50
ENSG00000163909	ENSG00000262655	0.0916	2.055e-43
ENSG00000107249	ENSG00000262655	0.0732	3.456e-41
ENSG00000150347	ENSG00000262655	-0.0787	6.157e-36
ENSG00000151090	ENSG00000262655	0.0656	3.115e-35
ENSG00000124831	ENSG00000262655	-0.1416	2.526e-34
ENSG00000131668	ENSG00000262655	0.0713	6.438e-31
ENSG00000179909	ENSG00000262655	0.0941	1.522e-30
ENSG00000198715	ENSG00000262655	0.083	2.053e-29
ENSG00000061455	ENSG00000262655	0.0913	5.728e-29
ENSG00000148143	ENSG00000262655	0.0698	7.262e-29
ENSG00000008083	ENSG00000262655	-0.0972	1.418e-27
ENSG00000185650	ENSG00000262655	0.071	3.23e-26
ENSG00000112246	ENSG00000262655	0.0668	3.293e-26
ENSG00000229544	ENSG00000262655	0.0867	8.995e-26
ENSG00000152804	ENSG00000262655	-0.0583	2.009e-24
ENSG00000184937	ENSG00000262655	0.0591	3.455e-24
ENSG00000177030	ENSG00000262655	0.1033	4.097e-24
ENSG00000123095	ENSG00000262655	0.0459	2.232e-23
ENSG00000172201	ENSG00000262655	0.05	4.081e-23
ENSG00000113722	ENSG00000262655	0.112	6.366e-23
ENSG00000137834	ENSG00000262655	0.0649	1.666e-22
ENSG00000146618	ENSG00000262655	0.3149	7.782e-22
ENSG00000101665	ENSG00000262655	0.0661	8.252e-22
ENSG00000148516	ENSG00000262655	0.0638	1.791e-21
ENSG00000176692	ENSG00000262655	-0.0684	2.189e-21
ENSG00000169946	ENSG00000262655	0.0611	3.929e-21
ENSG00000167081	ENSG00000262655	-0.0653	1.927e-20
ENSG00000116016	ENSG00000262655	-0.0416	2.791e-20
ENSG00000143355	ENSG00000262655	-0.0612	3.866e-20
ENSG00000116132	ENSG00000262655	0.0454	4.925e-20
ENSG00000198146	ENSG00000262655	-0.1172	6.557e-20
ENSG00000064218	ENSG00000262655	-0.1064	9.824e-20
ENSG00000005102	ENSG00000262655	0.0595	1.018e-19
ENSG00000009709	ENSG00000262655	-0.0657	2.816e-19
ENSG00000147601	ENSG00000262655	0.1162	3.04e-19
ENSG00000184828	ENSG00000262655	0.0559	4.741e-19
ENSG00000198911	ENSG00000262655	0.0885	4.897e-19
ENSG00000204103	ENSG00000262655	0.0422	5.577e-19
ENSG00000245848	ENSG00000262655	0.053	9.386e-19
ENSG00000102038	ENSG00000262655	-0.0514	1.099e-18
ENSG00000171956	ENSG00000262655	0.0792	1.24e-18
ENSG00000103460	ENSG00000262655	0.0568	1.53e-18
ENSG00000160224	ENSG00000262655	-0.0851	1.653e-18
ENSG00000186130	ENSG00000262655	0.1069	4.036e-18
ENSG00000148513	ENSG00000262655	-0.0622	4.083e-18
ENSG00000137273	ENSG00000262655	0.058	4.194e-18
ENSG00000125968	ENSG00000262655	-0.044	4.521e-18
ENSG00000148826	ENSG00000262655	0.0772	7.546e-18
ENSG00000085276	ENSG00000262655	0.0451	1.476e-17
ENSG00000115355	ENSG00000262655	0.0743	1.578e-17
ENSG00000179772	ENSG00000262655	-0.0818	1.741e-17
ENSG00000180828	ENSG00000262655	0.0633	1.749e-17
ENSG00000153879	ENSG00000262655	0.1074	1.971e-17
ENSG00000111783	ENSG00000262655	0.0996	2.272e-17
ENSG00000079432	ENSG00000262655	-0.1158	2.36e-17
ENSG00000057657	ENSG00000262655	-0.0464	2.363e-17
ENSG00000134954	ENSG00000262655	-0.0496	2.747e-17
ENSG00000172262	ENSG00000262655	-0.1329	5.309e-17
ENSG00000173875	ENSG00000262655	-0.1326	5.489e-17
ENSG00000011590	ENSG00000262655	-0.0682	9.036e-17
ENSG00000121068	ENSG00000262655	0.0468	1.115e-16
ENSG00000108788	ENSG00000262655	-0.1258	1.248e-16
ENSG00000174306	ENSG00000262655	0.0896	1.339e-16
ENSG00000181722	ENSG00000262655	0.0604	1.558e-16
ENSG00000196628	ENSG00000262655	0.0486	1.693e-16
ENSG00000203883	ENSG00000262655	-0.0623	1.929e-16
ENSG00000198807	ENSG00000262655	-0.0546	2.285e-16
ENSG00000115507	ENSG00000262655	-0.062	2.708e-16
ENSG00000188290	ENSG00000262655	0.0468	4.077e-16
ENSG00000132170	ENSG00000262655	-0.041	7.375e-16
ENSG00000072736	ENSG00000262655	-0.1034	9.392e-16
ENSG00000196233	ENSG00000262655	0.1145	1.003e-15
ENSG00000064933	ENSG00000262655	0.1123	1.097e-15
ENSG00000092607	ENSG00000262655	-0.0472	1.17e-15
ENSG00000121406	ENSG00000262655	0.0952	1.22e-15
ENSG00000173404	ENSG00000262655	0.0618	1.79e-15
ENSG00000120963	ENSG00000262655	-0.0994	2.029e-15
ENSG00000108001	ENSG00000262655	-0.0468	2.116e-15
ENSG00000198453	ENSG00000262655	-0.095	3.247e-15
ENSG00000171466	ENSG00000262655	-0.1063	3.472e-15
ENSG00000135111	ENSG00000262655	-0.039	4.784e-15
ENSG00000171606	ENSG00000262655	0.0902	6.238e-15
ENSG00000213999	ENSG00000262655	-0.0592	6.76e-15
ENSG00000118922	ENSG00000262655	0.0531	9.91e-15
ENSG00000165066	ENSG00000262655	0.0861	1.662e-14
ENSG00000188909	ENSG00000262655	-0.3518	1.701e-14
ENSG00000168813	ENSG00000262655	0.0966	1.922e-14
ENSG00000004848	ENSG00000262655	0.0635	2.622e-14
ENSG00000196767	ENSG00000262655	0.0723	2.845e-14
ENSG00000125347	ENSG00000262655	-0.0609	3.323e-14
ENSG00000260027	ENSG00000262655	0.0578	5.632e-14
ENSG00000179632	ENSG00000262655	-0.1073	5.671e-14
ENSG00000167182	ENSG00000262655	0.1077	6.768e-14
ENSG00000169131	ENSG00000262655	-0.0755	8.021e-14
ENSG00000278318	ENSG00000262655	-0.0478	9.518e-14
ENSG00000166349	ENSG00000262655	-0.054	1.067e-13
ENSG00000048405	ENSG00000262655	0.1034	1.462e-13
ENSG00000121075	ENSG00000262655	0.0601	2.598e-13
ENSG00000067066	ENSG00000262655	-0.0758	2.73e-13
ENSG00000134317	ENSG00000262655	-0.0562	2.751e-13
ENSG00000164600	ENSG00000262655	-0.1031	2.945e-13
ENSG00000109705	ENSG00000262655	-0.066	3.126e-13
ENSG00000180787	ENSG00000262655	0.0494	5.102e-13
ENSG00000197343	ENSG00000262655	0.0609	6.588e-13
ENSG00000186660	ENSG00000262655	-0.1049	7.175e-13
ENSG00000152518	ENSG00000262655	0.0503	9.365e-13
ENSG00000106038	ENSG00000262655	-0.0881	9.45e-13
ENSG00000170374	ENSG00000262655	0.0983	9.798e-13
ENSG00000116819	ENSG00000262700	0.0173	3.718e-26
ENSG00000121454	ENSG00000262700	0.0131	1.496e-22
ENSG00000198633	ENSG00000262700	0.0269	5.822e-19
ENSG00000119608	ENSG00000262700	0.0194	7.361e-18
ENSG00000181449	ENSG00000262700	0.0077	2.476e-17
ENSG00000197714	ENSG00000262700	0.0122	2.865e-17
ENSG00000189298	ENSG00000262700	0.0179	2.421e-16
ENSG00000189144	ENSG00000262700	0.0154	6.123e-16
ENSG00000196460	ENSG00000262700	0.0102	1.063e-15
ENSG00000143365	ENSG00000262700	-0.0077	2.411e-15
ENSG00000157259	ENSG00000262700	0.0179	3.639e-15
ENSG00000136367	ENSG00000262700	0.0112	8.864e-15
ENSG00000010244	ENSG00000262700	0.0226	3.213e-14
ENSG00000091831	ENSG00000262700	0.0062	5.958e-14
ENSG00000177599	ENSG00000262700	0.0149	1.194e-13
ENSG00000118156	ENSG00000262700	0.0138	3.984e-13
ENSG00000198342	ENSG00000262700	-0.0125	6.647e-13
ENSG00000243678	ENSG00000262814	0.1447	5.065e-245
ENSG00000169689	ENSG00000262814	0.1185	6.901e-178
ENSG00000167085	ENSG00000262814	0.1264	4.493e-118
ENSG00000108788	ENSG00000262814	0.1241	1.723e-110
ENSG00000173153	ENSG00000262814	0.0796	4.565e-79
ENSG00000161277	ENSG00000262814	0.0784	8.586e-79
ENSG00000171425	ENSG00000262814	0.0813	7.024e-75
ENSG00000009307	ENSG00000262814	-0.1012	8.994e-68
ENSG00000125952	ENSG00000262814	-0.0806	1.401e-65
ENSG00000102984	ENSG00000262814	-0.063	9.787e-56
ENSG00000071655	ENSG00000262814	0.0758	2.046e-55
ENSG00000078246	ENSG00000262814	-0.0623	8.48e-54
ENSG00000198146	ENSG00000262814	0.0721	2.485e-53
ENSG00000123268	ENSG00000262814	0.0764	2.034e-49
ENSG00000167394	ENSG00000262814	0.0628	3.139e-42
ENSG00000109320	ENSG00000262814	-0.0532	7.532e-41
ENSG00000142599	ENSG00000262814	-0.0508	2.695e-40
ENSG00000153207	ENSG00000262814	-0.0634	5.276e-39
ENSG00000175279	ENSG00000262814	0.0527	2.1e-38
ENSG00000105698	ENSG00000262814	0.0627	4.581e-38
ENSG00000198839	ENSG00000262814	-0.0581	6.091e-37
ENSG00000168286	ENSG00000262814	-0.0594	7.071e-35
ENSG00000197362	ENSG00000262814	0.0553	2.003e-34
ENSG00000181220	ENSG00000262814	-0.0601	5.845e-34
ENSG00000126561	ENSG00000262814	-0.0284	4.68e-33
ENSG00000171448	ENSG00000262814	0.0506	1.654e-32
ENSG00000182979	ENSG00000262814	0.0585	4.617e-30
ENSG00000169740	ENSG00000262814	0.0415	2.55e-29
ENSG00000166925	ENSG00000262814	0.0465	6.645e-29
ENSG00000250571	ENSG00000262814	0.0488	2.635e-28
ENSG00000066136	ENSG00000262814	0.0602	1.069e-27
ENSG00000125826	ENSG00000262814	0.0468	2.605e-27
ENSG00000122034	ENSG00000262814	0.0479	2.93e-27
ENSG00000198546	ENSG00000262814	0.0461	7.753e-26
ENSG00000116044	ENSG00000262814	0.0481	2.223e-25
ENSG00000132604	ENSG00000262814	0.0581	2.29e-25
ENSG00000105821	ENSG00000262814	0.055	6.535e-25
ENSG00000198131	ENSG00000262814	0.035	2.543e-24
ENSG00000169714	ENSG00000262814	0.0604	2.939e-24
ENSG00000198393	ENSG00000262814	0.0559	8.053e-24
ENSG00000103326	ENSG00000262814	-0.0448	9.182e-24
ENSG00000170322	ENSG00000262814	-0.0483	1.347e-23
ENSG00000178229	ENSG00000262814	0.0424	4.176e-23
ENSG00000050344	ENSG00000262814	-0.0227	7.059e-23
ENSG00000184911	ENSG00000262814	-0.0545	8.299e-23
ENSG00000168610	ENSG00000262814	0.0401	1.071e-22
ENSG00000177873	ENSG00000262814	0.0397	1.152e-22
ENSG00000169635	ENSG00000262814	-0.0386	1.299e-22
ENSG00000125347	ENSG00000262814	0.0284	3.72e-22
ENSG00000141568	ENSG00000262814	0.05	7.079e-22
ENSG00000067955	ENSG00000262814	-0.0405	1.623e-21
ENSG00000186416	ENSG00000262814	0.0428	1.84e-21
ENSG00000143437	ENSG00000262814	-0.0488	1.851e-21
ENSG00000083812	ENSG00000262814	-0.0427	2.406e-21
ENSG00000198945	ENSG00000262814	-0.0268	5.075e-21
ENSG00000175197	ENSG00000262814	-0.0275	5.167e-21
ENSG00000197063	ENSG00000262814	0.0381	8.39e-21
ENSG00000100811	ENSG00000262814	-0.0602	1.51e-20
ENSG00000177045	ENSG00000262814	-0.0342	2.514e-20
ENSG00000169957	ENSG00000262814	0.0434	3.155e-20
ENSG00000186020	ENSG00000262814	0.0439	6.014e-20
ENSG00000131788	ENSG00000262814	-0.038	6.037e-20
ENSG00000221869	ENSG00000262814	0.0189	1.09e-19
ENSG00000275004	ENSG00000262814	-0.0321	1.443e-19
ENSG00000117475	ENSG00000262814	0.0429	1.49e-19
ENSG00000138073	ENSG00000262814	0.0424	2.798e-19
ENSG00000197054	ENSG00000262814	0.0349	3.933e-19
ENSG00000143373	ENSG00000262814	-0.0447	6.139e-19
ENSG00000118707	ENSG00000262814	0.0317	1.56e-18
ENSG00000101190	ENSG00000262814	-0.0325	2.209e-18
ENSG00000148516	ENSG00000262814	-0.0212	3.875e-18
ENSG00000172819	ENSG00000262814	-0.0234	4.997e-18
ENSG00000161642	ENSG00000262814	0.0205	5.761e-18
ENSG00000155090	ENSG00000262814	0.0233	1.169e-17
ENSG00000184481	ENSG00000262814	-0.0292	1.334e-17
ENSG00000001167	ENSG00000262814	0.0372	1.421e-17
ENSG00000166478	ENSG00000262814	-0.0446	1.441e-17
ENSG00000167081	ENSG00000262814	-0.0219	1.551e-17
ENSG00000010539	ENSG00000262814	0.0419	2.069e-17
ENSG00000184436	ENSG00000262814	0.0424	2.183e-17
ENSG00000167491	ENSG00000262814	-0.0468	2.801e-17
ENSG00000167771	ENSG00000262814	0.0245	3.014e-17
ENSG00000149136	ENSG00000262814	0.0475	4.094e-17
ENSG00000168826	ENSG00000262814	-0.0378	5.157e-17
ENSG00000096401	ENSG00000262814	-0.0492	6.741e-17
ENSG00000101057	ENSG00000262814	0.0238	7.051e-17
ENSG00000020256	ENSG00000262814	0.0396	1.486e-16
ENSG00000106459	ENSG00000262814	0.0433	1.592e-16
ENSG00000175387	ENSG00000262814	-0.0512	2.602e-16
ENSG00000197302	ENSG00000262814	-0.0392	3.005e-16
ENSG00000177683	ENSG00000262814	-0.0383	3.997e-16
ENSG00000196652	ENSG00000262814	-0.0459	4.859e-16
ENSG00000103343	ENSG00000262814	0.0397	5.751e-16
ENSG00000179922	ENSG00000262814	0.038	5.872e-16
ENSG00000029993	ENSG00000262814	0.024	9.283e-16
ENSG00000160908	ENSG00000262814	0.0468	1.085e-15
ENSG00000115355	ENSG00000262814	-0.0255	1.17e-15
ENSG00000131061	ENSG00000262814	0.0343	1.373e-15
ENSG00000062194	ENSG00000262814	0.0507	1.628e-15
ENSG00000162419	ENSG00000262814	-0.0407	2.003e-15
ENSG00000135457	ENSG00000262814	0.0228	2.461e-15
ENSG00000103199	ENSG00000262814	-0.0409	2.494e-15
ENSG00000213762	ENSG00000262814	0.0343	3.132e-15
ENSG00000138378	ENSG00000262814	0.0175	3.564e-15
ENSG00000197037	ENSG00000262814	-0.0407	4.142e-15
ENSG00000213967	ENSG00000262814	-0.026	6.304e-15
ENSG00000081059	ENSG00000262814	-0.0163	6.984e-15
ENSG00000162601	ENSG00000262814	0.0358	7.164e-15
ENSG00000175745	ENSG00000262814	-0.0142	8.476e-15
ENSG00000196267	ENSG00000262814	-0.0315	8.662e-15
ENSG00000157657	ENSG00000262814	0.0177	1.307e-14
ENSG00000131759	ENSG00000262814	0.0262	1.478e-14
ENSG00000205189	ENSG00000262814	0.0222	2.039e-14
ENSG00000124444	ENSG00000262814	0.039	2.831e-14
ENSG00000079432	ENSG00000262814	-0.0378	3.326e-14
ENSG00000147118	ENSG00000262814	0.0305	3.36e-14
ENSG00000146587	ENSG00000262814	0.0377	3.672e-14
ENSG00000132170	ENSG00000262814	0.014	3.915e-14
ENSG00000162772	ENSG00000262814	0.0154	3.916e-14
ENSG00000111269	ENSG00000262814	0.0304	4.073e-14
ENSG00000112658	ENSG00000262814	-0.0334	5.158e-14
ENSG00000172216	ENSG00000262814	-0.0214	6.669e-14
ENSG00000143614	ENSG00000262814	0.0155	7.448e-14
ENSG00000167377	ENSG00000262814	-0.0321	8.893e-14
ENSG00000197576	ENSG00000262814	-0.0269	1.048e-13
ENSG00000100625	ENSG00000262814	0.0228	1.203e-13
ENSG00000250312	ENSG00000262814	-0.0201	1.344e-13
ENSG00000160199	ENSG00000262814	-0.0365	1.664e-13
ENSG00000131849	ENSG00000262814	0.0245	1.776e-13
ENSG00000177551	ENSG00000262814	-0.0228	1.953e-13
ENSG00000256229	ENSG00000262814	0.0225	2.005e-13
ENSG00000171163	ENSG00000262814	0.031	3.084e-13
ENSG00000169016	ENSG00000262814	0.0332	3.095e-13
ENSG00000153048	ENSG00000262814	0.0274	3.259e-13
ENSG00000118922	ENSG00000262814	0.0182	3.647e-13
ENSG00000101544	ENSG00000262814	-0.0308	4.476e-13
ENSG00000036549	ENSG00000262814	0.0401	5.418e-13
ENSG00000102878	ENSG00000262814	-0.0195	6.02e-13
ENSG00000171161	ENSG00000262814	0.0312	6.175e-13
ENSG00000196275	ENSG00000262814	-0.0262	6.605e-13
ENSG00000188785	ENSG00000262814	-0.0309	7.83e-13
ENSG00000144218	ENSG00000262814	-0.0125	8.32e-13
ENSG00000167840	ENSG00000262855	0.0353	0
ENSG00000164900	ENSG00000262855	0.0659	7.151e-309
ENSG00000111046	ENSG00000262855	0.0526	2.11e-283
ENSG00000111049	ENSG00000262855	-0.0274	6.61e-65
ENSG00000138136	ENSG00000262855	0.0135	6.151e-31
ENSG00000170325	ENSG00000262855	0.0114	8.04e-29
ENSG00000186103	ENSG00000262855	0.0169	1.442e-28
ENSG00000004848	ENSG00000262855	0.0073	8.053e-26
ENSG00000120798	ENSG00000262855	0.0119	1.458e-25
ENSG00000073282	ENSG00000262855	0.0044	7.044e-23
ENSG00000184302	ENSG00000262855	0.0085	2.501e-18
ENSG00000085644	ENSG00000262855	0.0085	1.928e-15
ENSG00000157259	ENSG00000262855	0.0089	1.159e-14
ENSG00000112242	ENSG00000262855	-0.007	2.277e-14
ENSG00000121297	ENSG00000262855	-0.0036	5.746e-14
ENSG00000129173	ENSG00000262855	0.0054	1.435e-13
ENSG00000106459	ENSG00000262855	0.0088	1.919e-13
ENSG00000159086	ENSG00000262855	-0.0082	4.58e-13
ENSG00000129152	ENSG00000262855	0.0094	5.389e-13
ENSG00000130182	ENSG00000262874	0.0717	7.245e-75
ENSG00000073861	ENSG00000262874	0.0317	2.515e-50
ENSG00000124092	ENSG00000262874	0.0332	2.795e-46
ENSG00000161940	ENSG00000262874	0.028	4.447e-41
ENSG00000173068	ENSG00000262874	0.0199	9.271e-40
ENSG00000137265	ENSG00000262874	-0.0187	1.838e-35
ENSG00000007866	ENSG00000262874	-0.0286	7.278e-34
ENSG00000157613	ENSG00000262874	0.0159	1.541e-33
ENSG00000104804	ENSG00000262874	0.041	3.541e-33
ENSG00000112041	ENSG00000262874	0.042	2.4e-29
ENSG00000114126	ENSG00000262874	0.0306	2.569e-29
ENSG00000186766	ENSG00000262874	0.0438	2.521e-28
ENSG00000175387	ENSG00000262874	-0.0487	4.089e-28
ENSG00000229544	ENSG00000262874	-0.0235	4.735e-28
ENSG00000215397	ENSG00000262874	0.0372	1.401e-25
ENSG00000212993	ENSG00000262874	0.0253	1.162e-23
ENSG00000008441	ENSG00000262874	-0.0154	3.829e-23
ENSG00000160973	ENSG00000262874	0.022	8.149e-23
ENSG00000081665	ENSG00000262874	0.026	3.781e-22
ENSG00000049768	ENSG00000262874	-0.0196	3.865e-20
ENSG00000152217	ENSG00000262874	0.013	5.109e-20
ENSG00000152475	ENSG00000262874	-0.0285	7.052e-20
ENSG00000150907	ENSG00000262874	-0.0144	5.998e-19
ENSG00000116990	ENSG00000262874	0.0143	2.017e-18
ENSG00000153879	ENSG00000262874	0.0286	2.228e-18
ENSG00000166925	ENSG00000262874	0.0256	4.288e-18
ENSG00000131759	ENSG00000262874	-0.0206	1.714e-17
ENSG00000129194	ENSG00000262874	0.0178	1.965e-17
ENSG00000160062	ENSG00000262874	0.0251	1.985e-17
ENSG00000123411	ENSG00000262874	0.0216	2.089e-17
ENSG00000143006	ENSG00000262874	0.0602	2.398e-17
ENSG00000179588	ENSG00000262874	0.0191	2.482e-17
ENSG00000180053	ENSG00000262874	-0.0367	2.525e-17
ENSG00000198353	ENSG00000262874	0.0176	2.957e-17
ENSG00000171466	ENSG00000262874	0.0293	4.981e-17
ENSG00000176083	ENSG00000262874	0.0164	6.215e-17
ENSG00000283697	ENSG00000262874	0.0596	1.206e-16
ENSG00000143355	ENSG00000262874	0.0143	1.301e-16
ENSG00000101493	ENSG00000262874	0.0143	1.648e-16
ENSG00000082175	ENSG00000262874	-0.0138	2.047e-16
ENSG00000184937	ENSG00000262874	-0.0123	3.346e-16
ENSG00000030419	ENSG00000262874	0.0117	6.364e-16
ENSG00000106536	ENSG00000262874	0.0165	6.42e-16
ENSG00000103326	ENSG00000262874	0.0254	8.75e-16
ENSG00000143067	ENSG00000262874	-0.016	9.164e-16
ENSG00000165462	ENSG00000262874	0.0335	1.84e-15
ENSG00000174586	ENSG00000262874	-0.0204	2.684e-15
ENSG00000033800	ENSG00000262874	0.0313	2.921e-15
ENSG00000132846	ENSG00000262874	-0.0159	7.062e-15
ENSG00000180479	ENSG00000262874	0.0208	8.725e-15
ENSG00000119608	ENSG00000262874	0.0274	1.369e-14
ENSG00000164736	ENSG00000262874	-0.015	1.568e-14
ENSG00000103199	ENSG00000262874	-0.0278	3.409e-14
ENSG00000105717	ENSG00000262874	-0.0172	3.843e-14
ENSG00000141644	ENSG00000262874	0.0285	5.693e-14
ENSG00000196323	ENSG00000262874	0.0257	7.808e-14
ENSG00000114853	ENSG00000262874	0.0175	8.164e-14
ENSG00000138738	ENSG00000262874	-0.0154	9.633e-14
ENSG00000187772	ENSG00000262874	-0.0119	1.326e-13
ENSG00000157657	ENSG00000262874	0.0119	2.739e-13
ENSG00000148737	ENSG00000262874	0.0143	4.064e-13
ENSG00000183850	ENSG00000262874	-0.0189	5.609e-13
ENSG00000102038	ENSG00000262874	0.0108	6.804e-13
ENSG00000123636	ENSG00000262874	-0.0205	7.021e-13
ENSG00000109906	ENSG00000262874	0.0111	9.022e-13
ENSG00000172000	ENSG00000262902	0.2248	2.767e-82
ENSG00000163884	ENSG00000262902	0.0925	3.215e-36
ENSG00000152926	ENSG00000262902	-0.1175	2.134e-33
ENSG00000083828	ENSG00000262902	0.1541	1.105e-25
ENSG00000039600	ENSG00000262902	0.1901	4.35e-25
ENSG00000213967	ENSG00000262902	0.1215	1.371e-23
ENSG00000273274	ENSG00000262902	0.1609	9.828e-23
ENSG00000248483	ENSG00000262902	-0.1526	5.423e-22
ENSG00000189144	ENSG00000262902	-0.1456	4.539e-21
ENSG00000204231	ENSG00000262902	-0.0419	7.13e-21
ENSG00000140836	ENSG00000262902	-0.0706	2.324e-20
ENSG00000111206	ENSG00000262902	-0.1219	4.553e-20
ENSG00000163792	ENSG00000262902	0.1474	2.532e-19
ENSG00000178860	ENSG00000262902	0.0576	1.031e-18
ENSG00000196263	ENSG00000262902	-0.1243	2.149e-18
ENSG00000198538	ENSG00000262902	0.1279	3.921e-18
ENSG00000109320	ENSG00000262902	-0.1205	7.619e-17
ENSG00000180613	ENSG00000262902	-0.1653	1.531e-16
ENSG00000197619	ENSG00000262902	-0.1196	2.207e-16
ENSG00000170448	ENSG00000262902	0.0924	3.074e-16
ENSG00000167074	ENSG00000262902	-0.0926	1.131e-14
ENSG00000197054	ENSG00000262902	-0.1085	2.123e-14
ENSG00000160352	ENSG00000262902	0.087	3.661e-14
ENSG00000070476	ENSG00000262902	-0.1307	4.818e-14
ENSG00000115816	ENSG00000262902	0.1543	8.605e-14
ENSG00000180053	ENSG00000262902	0.1646	1.302e-13
ENSG00000160113	ENSG00000262902	0.0961	2.714e-13
ENSG00000178338	ENSG00000262902	0.0482	3.002e-13
ENSG00000204060	ENSG00000262902	0.0744	3.99e-13
ENSG00000108312	ENSG00000262902	-0.1442	5.052e-13
ENSG00000261787	ENSG00000262904	0.0282	1.696e-29
ENSG00000105229	ENSG00000262904	-0.0319	1.625e-28
ENSG00000064835	ENSG00000262904	0.0519	4.158e-24
ENSG00000188295	ENSG00000262904	0.0224	6.211e-20
ENSG00000175279	ENSG00000262904	0.0207	1.027e-18
ENSG00000204103	ENSG00000262904	0.0087	4.397e-18
ENSG00000102984	ENSG00000262904	0.0199	6.575e-18
ENSG00000164299	ENSG00000262904	0.0869	4.637e-17
ENSG00000112041	ENSG00000262904	0.0245	7.649e-16
ENSG00000197472	ENSG00000262904	0.016	1.187e-15
ENSG00000260027	ENSG00000262904	0.0129	1.621e-15
ENSG00000129028	ENSG00000262904	0.0181	4.225e-15
ENSG00000165259	ENSG00000262904	-0.0126	1.446e-14
ENSG00000139154	ENSG00000262904	-0.0198	1.532e-14
ENSG00000169955	ENSG00000262904	0.0171	1.755e-14
ENSG00000105497	ENSG00000262904	-0.0143	2.952e-14
ENSG00000116833	ENSG00000262904	0.0093	3.024e-14
ENSG00000148143	ENSG00000262904	0.01	3.716e-14
ENSG00000167800	ENSG00000262904	0.0183	7.153e-14
ENSG00000198026	ENSG00000262904	0.0235	1.175e-13
ENSG00000197162	ENSG00000262904	0.0152	2.842e-13
ENSG00000164256	ENSG00000262904	0.0209	6.039e-13
ENSG00000116793	ENSG00000262904	0.0148	8.27e-13
ENSG00000179943	ENSG00000262904	0.0217	8.826e-13
ENSG00000169057	ENSG00000262919	0.1802	1.111e-296
ENSG00000205250	ENSG00000262919	0.1367	1.288e-170
ENSG00000063587	ENSG00000262919	0.0822	8.101e-138
ENSG00000243678	ENSG00000262919	0.0815	2.285e-91
ENSG00000138073	ENSG00000262919	0.0887	4.61e-90
ENSG00000122034	ENSG00000262919	0.0797	3.875e-83
ENSG00000184436	ENSG00000262919	0.089	2.41e-81
ENSG00000029993	ENSG00000262919	0.0455	4.174e-60
ENSG00000198546	ENSG00000262919	0.06	9.171e-49
ENSG00000186416	ENSG00000262919	0.0604	3.6e-47
ENSG00000006194	ENSG00000262919	0.0694	3.56e-44
ENSG00000169689	ENSG00000262919	0.0537	7.735e-44
ENSG00000131408	ENSG00000262919	-0.0645	5.954e-43
ENSG00000128272	ENSG00000262919	0.053	8.644e-39
ENSG00000074219	ENSG00000262919	0.0304	1.697e-35
ENSG00000175197	ENSG00000262919	-0.0336	5.481e-35
ENSG00000120837	ENSG00000262919	0.05	3.893e-34
ENSG00000196453	ENSG00000262919	0.0552	5.404e-33
ENSG00000018869	ENSG00000262919	0.0409	1.969e-31
ENSG00000112033	ENSG00000262919	0.0349	1.104e-29
ENSG00000137309	ENSG00000262919	-0.0312	5.929e-29
ENSG00000229809	ENSG00000262919	0.0439	2.367e-26
ENSG00000144655	ENSG00000262919	0.0307	5.34e-26
ENSG00000025156	ENSG00000262919	0.0434	1.165e-25
ENSG00000102901	ENSG00000262919	-0.0432	2.587e-25
ENSG00000198464	ENSG00000262919	0.0418	5.453e-25
ENSG00000111269	ENSG00000262919	0.0376	1.1e-23
ENSG00000086102	ENSG00000262919	-0.0509	3.817e-22
ENSG00000115163	ENSG00000262919	0.0342	5.182e-22
ENSG00000165821	ENSG00000262919	-0.0231	5.551e-22
ENSG00000173275	ENSG00000262919	0.0352	8.835e-22
ENSG00000179632	ENSG00000262919	0.0464	1.082e-21
ENSG00000139613	ENSG00000262919	-0.0477	1.812e-21
ENSG00000169740	ENSG00000262919	0.0324	3.505e-21
ENSG00000149948	ENSG00000262919	0.0163	5.71e-21
ENSG00000189403	ENSG00000262919	-0.0465	4.214e-20
ENSG00000198093	ENSG00000262919	0.0303	4.737e-20
ENSG00000127528	ENSG00000262919	0.0172	5.186e-20
ENSG00000010818	ENSG00000262919	-0.0231	8.289e-20
ENSG00000197961	ENSG00000262919	-0.0382	1.171e-19
ENSG00000169714	ENSG00000262919	0.0495	3.476e-19
ENSG00000167967	ENSG00000262919	0.0433	4.593e-19
ENSG00000186017	ENSG00000262919	-0.0391	4.763e-19
ENSG00000103326	ENSG00000262919	-0.0369	5.224e-19
ENSG00000186376	ENSG00000262919	0.0331	5.728e-19
ENSG00000130522	ENSG00000262919	0.0275	6.659e-19
ENSG00000029363	ENSG00000262919	-0.0494	1.848e-18
ENSG00000214336	ENSG00000262919	0.0309	3.25e-18
ENSG00000154727	ENSG00000262919	-0.0439	4.409e-18
ENSG00000005889	ENSG00000262919	0.0364	1.536e-17
ENSG00000171443	ENSG00000262919	0.036	1.762e-17
ENSG00000158805	ENSG00000262919	0.0352	2.405e-17
ENSG00000112365	ENSG00000262919	0.0371	3.823e-17
ENSG00000001167	ENSG00000262919	-0.034	5.449e-17
intercept	ENSG00000262919	-0.5341	6.435e-17
ENSG00000182759	ENSG00000262919	0.0237	6.941e-17
ENSG00000099326	ENSG00000262919	0.0329	9.524e-17
ENSG00000137871	ENSG00000262919	-0.0321	9.965e-17
ENSG00000183733	ENSG00000262919	0.1383	1.047e-16
ENSG00000167377	ENSG00000262919	-0.0331	1.267e-16
ENSG00000186130	ENSG00000262919	-0.0345	1.781e-16
ENSG00000265763	ENSG00000262919	0.0195	1.808e-16
ENSG00000115568	ENSG00000262919	0.0399	1.944e-16
ENSG00000181472	ENSG00000262919	-0.0327	2.025e-16
ENSG00000059378	ENSG00000262919	0.0217	2.242e-16
ENSG00000056277	ENSG00000262919	0.0302	3.138e-16
ENSG00000143373	ENSG00000262919	-0.0382	3.172e-16
ENSG00000152217	ENSG00000262919	-0.0151	5.895e-16
ENSG00000122180	ENSG00000262919	-0.0346	1.177e-15
ENSG00000104856	ENSG00000262919	0.0247	1.656e-15
ENSG00000173039	ENSG00000262919	-0.0395	2.326e-15
ENSG00000143379	ENSG00000262919	-0.0417	2.844e-15
ENSG00000103199	ENSG00000262919	-0.0376	5.657e-15
ENSG00000131127	ENSG00000262919	-0.0238	6.372e-15
ENSG00000136936	ENSG00000262919	-0.0329	7.072e-15
ENSG00000071564	ENSG00000262919	-0.0332	7.718e-15
ENSG00000171116	ENSG00000262919	0.0323	1.778e-14
ENSG00000184937	ENSG00000262919	0.0151	2.012e-14
ENSG00000149050	ENSG00000262919	-0.0286	2.478e-14
ENSG00000129071	ENSG00000262919	0.0349	2.686e-14
ENSG00000108509	ENSG00000262919	-0.0306	5.911e-14
ENSG00000213015	ENSG00000262919	-0.0283	5.922e-14
ENSG00000169946	ENSG00000262919	-0.0164	9.501e-14
ENSG00000131759	ENSG00000262919	-0.0236	1.062e-13
ENSG00000177494	ENSG00000262919	0.0143	1.095e-13
ENSG00000184635	ENSG00000262919	0.0226	1.41e-13
ENSG00000119725	ENSG00000262919	-0.0364	1.452e-13
ENSG00000120093	ENSG00000262919	-0.0199	1.863e-13
ENSG00000101412	ENSG00000262919	0.0224	2.309e-13
ENSG00000171469	ENSG00000262919	-0.0319	3.255e-13
ENSG00000178175	ENSG00000262919	0.0224	3.436e-13
ENSG00000188313	ENSG00000262919	-0.0193	5.027e-13
ENSG00000173917	ENSG00000262919	0.0155	5.264e-13
ENSG00000260596	ENSG00000262919	0.0396	5.296e-13
ENSG00000105698	ENSG00000262919	0.0326	5.498e-13
ENSG00000162419	ENSG00000262919	-0.0342	7.59e-13
ENSG00000011451	ENSG00000262919	0.0351	7.952e-13
ENSG00000196793	ENSG00000262919	-0.0194	9.391e-13
ENSG00000198551	ENSG00000262919	0.0302	9.922e-13
ENSG00000149136	ENSG00000262919	-0.0375	9.979e-13
ENSG00000187079	ENSG00000262919	-0.0187	1e-12
ENSG00000179930	ENSG00000262943	0.1308	7.624e-58
ENSG00000184635	ENSG00000262943	0.0782	2.362e-56
ENSG00000099326	ENSG00000262943	0.0892	3.764e-44
ENSG00000113580	ENSG00000262943	0.0546	1.18e-42
ENSG00000139352	ENSG00000262943	0.0476	2.257e-36
ENSG00000117595	ENSG00000262943	0.0388	6.727e-35
ENSG00000144852	ENSG00000262943	0.0674	9.952e-34
ENSG00000198185	ENSG00000262943	0.0417	3.314e-32
ENSG00000168269	ENSG00000262943	0.0639	5.884e-31
ENSG00000177494	ENSG00000262943	0.0353	8.059e-30
ENSG00000107485	ENSG00000262943	0.0308	1.717e-29
ENSG00000183734	ENSG00000262943	-0.0446	6.616e-29
ENSG00000144218	ENSG00000262943	-0.0282	6.659e-27
ENSG00000179909	ENSG00000262943	0.048	1.452e-26
ENSG00000170608	ENSG00000262943	0.054	3.887e-26
ENSG00000227124	ENSG00000262943	-0.0421	5.242e-26
ENSG00000236287	ENSG00000262943	-0.0785	1.66e-25
ENSG00000185630	ENSG00000262943	0.0333	9.641e-25
ENSG00000137090	ENSG00000262943	0.0832	1.725e-24
ENSG00000083814	ENSG00000262943	-0.0495	2.088e-24
ENSG00000196458	ENSG00000262943	0.0569	1.037e-23
ENSG00000187607	ENSG00000262943	0.06	4.423e-23
ENSG00000181896	ENSG00000262943	0.0709	3.502e-22
ENSG00000006468	ENSG00000262943	-0.0268	1.077e-20
ENSG00000072736	ENSG00000262943	0.0658	1.319e-20
ENSG00000173258	ENSG00000262943	0.0478	3.228e-20
ENSG00000165643	ENSG00000262943	0.0763	4.779e-20
ENSG00000177463	ENSG00000262943	0.0744	1.065e-19
ENSG00000060566	ENSG00000262943	0.0359	3.419e-19
ENSG00000136826	ENSG00000262943	-0.0257	4.173e-19
ENSG00000180938	ENSG00000262943	0.0441	5.149e-19
ENSG00000136944	ENSG00000262943	0.0332	5.482e-19
ENSG00000167081	ENSG00000262943	-0.0344	5.883e-19
ENSG00000176399	ENSG00000262943	0.0326	6.929e-19
ENSG00000168267	ENSG00000262943	-0.1028	1.141e-18
ENSG00000163064	ENSG00000262943	0.0339	1.211e-18
ENSG00000174282	ENSG00000262943	0.0588	1.269e-18
ENSG00000196767	ENSG00000262943	0.046	1.281e-18
ENSG00000204947	ENSG00000262943	-0.0536	1.42e-18
ENSG00000189067	ENSG00000262943	-0.0298	1.441e-18
ENSG00000169554	ENSG00000262943	-0.0314	1.454e-18
ENSG00000056277	ENSG00000262943	0.0525	1.931e-18
ENSG00000178187	ENSG00000262943	-0.0584	4.086e-18
ENSG00000178919	ENSG00000262943	0.0304	5.48e-18
ENSG00000116793	ENSG00000262943	0.046	1.167e-17
ENSG00000137310	ENSG00000262943	-0.0132	1.486e-17
ENSG00000188290	ENSG00000262943	0.0262	1.029e-16
ENSG00000066336	ENSG00000262943	0.0375	2.208e-16
ENSG00000196275	ENSG00000262943	0.0444	6.275e-16
ENSG00000164900	ENSG00000262943	0.0924	1.005e-15
ENSG00000134852	ENSG00000262943	0.0512	1.189e-15
ENSG00000197714	ENSG00000262943	0.0386	1.233e-15
ENSG00000198466	ENSG00000262943	-0.0626	1.24e-15
ENSG00000123364	ENSG00000262943	0.0393	1.405e-15
ENSG00000185002	ENSG00000262943	0.0546	1.727e-15
ENSG00000265763	ENSG00000262943	-0.0304	1.933e-15
ENSG00000082641	ENSG00000262943	0.048	2.724e-15
ENSG00000049768	ENSG00000262943	-0.0357	2.735e-15
ENSG00000278318	ENSG00000262943	0.0277	4.593e-15
ENSG00000141002	ENSG00000262943	0.0648	7.224e-15
ENSG00000197905	ENSG00000262943	-0.0325	1.76e-14
ENSG00000278570	ENSG00000262943	0.0633	2.371e-14
ENSG00000140009	ENSG00000262943	0.0362	3.164e-14
ENSG00000102901	ENSG00000262943	0.051	3.18e-14
ENSG00000174963	ENSG00000262943	0.0529	3.652e-14
ENSG00000159885	ENSG00000262943	0.0448	6.528e-14
ENSG00000196350	ENSG00000262943	-0.068	7.861e-14
ENSG00000020633	ENSG00000262943	0.0209	1.299e-13
ENSG00000170365	ENSG00000262943	0.0276	1.308e-13
ENSG00000171425	ENSG00000262943	-0.0494	1.315e-13
ENSG00000175197	ENSG00000262943	-0.0326	1.393e-13
ENSG00000185513	ENSG00000262943	0.0382	1.572e-13
ENSG00000161405	ENSG00000262943	-0.0324	2.077e-13
ENSG00000179456	ENSG00000262943	-0.0312	2.325e-13
ENSG00000140548	ENSG00000262943	0.0433	2.46e-13
ENSG00000205143	ENSG00000262943	-0.069	2.53e-13
ENSG00000229544	ENSG00000262943	0.0331	3.018e-13
ENSG00000136352	ENSG00000262943	-0.0295	3.062e-13
ENSG00000179059	ENSG00000262943	-0.0287	3.144e-13
ENSG00000095574	ENSG00000262943	0.0551	5.622e-13
ENSG00000197124	ENSG00000262943	-0.0386	7.546e-13
ENSG00000131845	ENSG00000262943	0.0426	7.898e-13
ENSG00000157429	ENSG00000262943	0.0525	9.434e-13
ENSG00000130182	ENSG00000262943	0.0593	9.561e-13
ENSG00000215356	ENSG00000262959	0.076	3.776e-58
ENSG00000197714	ENSG00000262959	0.0103	9.763e-36
ENSG00000091010	ENSG00000262959	0.026	3.383e-26
ENSG00000282757	ENSG00000262959	0.0413	7.199e-26
ENSG00000141579	ENSG00000262959	0.0088	1.936e-23
ENSG00000164600	ENSG00000262959	0.0114	9.728e-18
ENSG00000260596	ENSG00000262959	-0.0126	1.323e-16
ENSG00000186416	ENSG00000262959	0.0094	5.192e-16
ENSG00000241149	ENSG00000262959	0.027	1.39e-14
ENSG00000215343	ENSG00000262959	0.0225	1.584e-14
ENSG00000274529	ENSG00000262959	0.0275	2.565e-14
ENSG00000159905	ENSG00000262959	0.0084	1.723e-13
ENSG00000146618	ENSG00000262959	0.0223	5.055e-13
ENSG00000212993	ENSG00000262961	0.0134	3.27e-36
ENSG00000173673	ENSG00000262961	-0.0218	3.952e-29
ENSG00000213988	ENSG00000262961	0.0076	2.63e-28
ENSG00000204304	ENSG00000262961	-0.0042	9.854e-23
ENSG00000132010	ENSG00000262961	-0.0088	2.855e-20
ENSG00000204231	ENSG00000262961	0.0034	5.326e-20
ENSG00000180479	ENSG00000262961	-0.0091	9.786e-16
ENSG00000145908	ENSG00000262961	0.0047	2.9e-15
ENSG00000198093	ENSG00000262961	0.0083	4.403e-15
ENSG00000109132	ENSG00000262961	-0.0112	1.034e-14
ENSG00000148516	ENSG00000262961	-0.0056	3.319e-14
ENSG00000198300	ENSG00000262961	0.0042	3.623e-14
ENSG00000178338	ENSG00000262961	-0.0041	6.682e-14
ENSG00000128610	ENSG00000262961	-0.0072	8.128e-14
ENSG00000106546	ENSG00000262961	-0.0046	1.062e-13
ENSG00000103495	ENSG00000262961	-0.0103	1.591e-13
ENSG00000204779	ENSG00000263006	0.2149	9.949e-118
ENSG00000260596	ENSG00000263006	0.2398	1.168e-104
ENSG00000196263	ENSG00000263006	0.1153	4.278e-56
ENSG00000186814	ENSG00000263006	0.113	2.333e-36
ENSG00000213988	ENSG00000263006	0.0527	1.033e-34
ENSG00000178860	ENSG00000263006	-0.0375	5.291e-29
ENSG00000162772	ENSG00000263006	0.0426	8.463e-29
ENSG00000283039	ENSG00000263006	0.2638	4.831e-27
ENSG00000113387	ENSG00000263006	0.0807	1.549e-21
ENSG00000134595	ENSG00000263006	-0.0584	1.737e-19
ENSG00000154727	ENSG00000263006	0.0905	6.037e-19
ENSG00000196597	ENSG00000263006	-0.0688	2.964e-17
ENSG00000172466	ENSG00000263006	-0.0944	4.424e-17
ENSG00000175197	ENSG00000263006	0.0454	1.038e-16
ENSG00000166268	ENSG00000263006	0.0532	2.137e-16
ENSG00000186350	ENSG00000263006	0.0442	5.085e-16
ENSG00000081386	ENSG00000263006	-0.0718	7.389e-16
ENSG00000136535	ENSG00000263006	0.0608	1.121e-15
ENSG00000112182	ENSG00000263006	0.0339	2.201e-15
ENSG00000115816	ENSG00000263006	-0.0828	6.83e-15
ENSG00000272602	ENSG00000263006	0.0303	1.436e-14
ENSG00000111087	ENSG00000263006	-0.037	1.941e-14
ENSG00000170802	ENSG00000263006	-0.0574	3.702e-14
ENSG00000138738	ENSG00000263006	0.0406	1.062e-13
ENSG00000106536	ENSG00000263006	0.0397	1.929e-13
ENSG00000118217	ENSG00000263006	0.0663	2.378e-13
ENSG00000164683	ENSG00000263006	-0.026	2.408e-13
ENSG00000161298	ENSG00000263006	0.0535	2.695e-13
ENSG00000213799	ENSG00000263006	-0.057	3.051e-13
ENSG00000198795	ENSG00000263006	-0.0268	4.309e-13
ENSG00000174428	ENSG00000263142	0.0606	9.396e-42
ENSG00000263001	ENSG00000263142	0.0654	8.805e-36
ENSG00000156150	ENSG00000263142	0.0564	1.38e-34
ENSG00000198740	ENSG00000263142	0.0596	9.238e-33
ENSG00000078246	ENSG00000263142	-0.0533	7.642e-31
ENSG00000198040	ENSG00000263142	0.0595	1.877e-30
ENSG00000138375	ENSG00000263142	0.0617	4.656e-30
ENSG00000111269	ENSG00000263142	0.0521	1.539e-29
ENSG00000186814	ENSG00000263142	0.062	1.783e-29
ENSG00000001167	ENSG00000263142	0.0554	1.413e-28
ENSG00000126767	ENSG00000263142	-0.054	1.904e-28
ENSG00000065970	ENSG00000263142	-0.0541	3.602e-28
ENSG00000136451	ENSG00000263142	0.0633	8.356e-27
ENSG00000152443	ENSG00000263142	-0.0566	4.168e-24
ENSG00000173757	ENSG00000263142	0.0466	4.787e-24
ENSG00000167182	ENSG00000263142	0.0597	2.977e-23
ENSG00000196757	ENSG00000263142	0.0449	3.338e-22
ENSG00000036549	ENSG00000263142	-0.0618	3.411e-22
ENSG00000249471	ENSG00000263142	0.0539	6.037e-22
ENSG00000223547	ENSG00000263142	-0.0355	3.944e-21
ENSG00000172466	ENSG00000263142	-0.0648	4.784e-21
ENSG00000198556	ENSG00000263142	0.0485	4.829e-21
ENSG00000136944	ENSG00000263142	0.0267	5.064e-21
ENSG00000146676	ENSG00000263142	0.0478	9.423e-21
ENSG00000118260	ENSG00000263142	-0.0617	1.069e-20
ENSG00000187792	ENSG00000263142	0.0494	2.061e-20
ENSG00000173480	ENSG00000263142	0.0469	3.614e-20
ENSG00000141579	ENSG00000263142	0.0356	9.067e-20
ENSG00000119725	ENSG00000263142	0.0526	4.424e-18
ENSG00000079263	ENSG00000263142	0.0263	9.426e-18
ENSG00000115355	ENSG00000263142	0.0312	1.196e-17
ENSG00000213799	ENSG00000263142	0.0408	1.656e-17
ENSG00000274349	ENSG00000263142	0.0321	2.235e-17
ENSG00000008441	ENSG00000263142	0.0212	2.918e-17
ENSG00000196275	ENSG00000263142	0.0353	3.419e-17
ENSG00000167085	ENSG00000263142	0.0519	1.122e-16
ENSG00000184677	ENSG00000263142	0.0436	3.626e-16
ENSG00000120690	ENSG00000263142	0.0339	3.662e-16
ENSG00000187607	ENSG00000263142	0.0376	3.803e-16
ENSG00000180357	ENSG00000263142	0.0429	4.491e-16
ENSG00000100426	ENSG00000263142	-0.0439	7.849e-16
ENSG00000237440	ENSG00000263142	0.0322	9.365e-16
ENSG00000148516	ENSG00000263142	0.0224	1.16e-15
ENSG00000163939	ENSG00000263142	-0.0502	1.338e-15
ENSG00000117625	ENSG00000263142	-0.047	1.801e-15
ENSG00000147601	ENSG00000263142	0.043	2.32e-15
ENSG00000122034	ENSG00000263142	-0.0401	3.015e-15
ENSG00000171940	ENSG00000263142	-0.0311	6.575e-15
ENSG00000205903	ENSG00000263142	-0.0414	6.867e-15
ENSG00000125952	ENSG00000263142	0.042	7.32e-15
ENSG00000184939	ENSG00000263142	0.0373	1.03e-14
ENSG00000116580	ENSG00000263142	0.0417	1.434e-14
ENSG00000153779	ENSG00000263142	-0.0792	1.772e-14
ENSG00000133740	ENSG00000263142	0.0308	3.879e-14
ENSG00000167967	ENSG00000263142	-0.0452	4.213e-14
ENSG00000164532	ENSG00000263142	0.029	4.365e-14
ENSG00000167528	ENSG00000263142	-0.0298	4.747e-14
ENSG00000127152	ENSG00000263142	-0.0201	5.855e-14
ENSG00000125826	ENSG00000263142	0.037	7.666e-14
ENSG00000171448	ENSG00000263142	0.0364	9.249e-14
ENSG00000173875	ENSG00000263142	-0.0491	1.263e-13
ENSG00000134532	ENSG00000263142	-0.0192	1.292e-13
ENSG00000117036	ENSG00000263142	-0.0355	1.702e-13
ENSG00000111206	ENSG00000263142	0.0307	2.014e-13
ENSG00000167157	ENSG00000263142	-0.0214	2.597e-13
ENSG00000257315	ENSG00000263142	0.0237	4.183e-13
ENSG00000127337	ENSG00000263142	-0.0334	4.576e-13
ENSG00000230797	ENSG00000263142	0.0299	5.48e-13
ENSG00000103343	ENSG00000263142	-0.0402	7.577e-13
ENSG00000198205	ENSG00000263142	0.0243	7.933e-13
ENSG00000165702	ENSG00000263155	0.1641	9.307e-123
ENSG00000132170	ENSG00000263155	0.077	3.039e-90
ENSG00000162367	ENSG00000263155	0.0939	7.355e-69
ENSG00000089225	ENSG00000263155	0.093	1.337e-64
ENSG00000028277	ENSG00000263155	0.0612	3.47e-47
ENSG00000111046	ENSG00000263155	-0.1896	3.53e-47
ENSG00000082175	ENSG00000263155	0.0678	5.146e-44
ENSG00000116833	ENSG00000263155	0.0605	1.024e-43
ENSG00000183072	ENSG00000263155	0.0664	1.181e-43
ENSG00000108924	ENSG00000263155	-0.061	1.067e-39
ENSG00000144331	ENSG00000263155	0.0604	6.09e-37
ENSG00000106031	ENSG00000263155	0.0667	9.908e-35
ENSG00000185811	ENSG00000263155	-0.0766	8.594e-34
ENSG00000150347	ENSG00000263155	-0.057	1.769e-33
ENSG00000103449	ENSG00000263155	-0.0497	8.018e-32
ENSG00000157657	ENSG00000263155	-0.0539	5.67e-30
ENSG00000101076	ENSG00000263155	-0.0734	7.422e-30
ENSG00000196705	ENSG00000263155	0.1164	3.251e-29
ENSG00000135374	ENSG00000263155	0.0666	1.861e-28
ENSG00000069812	ENSG00000263155	-0.0523	1.315e-27
ENSG00000266265	ENSG00000263155	0.1254	1.353e-27
ENSG00000111206	ENSG00000263155	-0.0804	1.059e-26
intercept	ENSG00000263155	-1.5003	2.751e-26
ENSG00000117707	ENSG00000263155	0.0501	9.217e-26
ENSG00000111087	ENSG00000263155	0.0553	2.464e-25
ENSG00000221818	ENSG00000263155	0.0548	2.522e-25
ENSG00000124827	ENSG00000263155	-0.2032	3.051e-25
ENSG00000136931	ENSG00000263155	0.0837	4.318e-25
ENSG00000179195	ENSG00000263155	0.0938	1.154e-24
ENSG00000101412	ENSG00000263155	0.0688	2.582e-24
ENSG00000172819	ENSG00000263155	0.0564	3.927e-24
ENSG00000166925	ENSG00000263155	0.0867	5.428e-24
ENSG00000196381	ENSG00000263155	0.0783	1.938e-23
ENSG00000167157	ENSG00000263155	-0.0519	5.412e-23
ENSG00000115415	ENSG00000263155	-0.0658	1.872e-22
ENSG00000113658	ENSG00000263155	-0.0826	2.329e-22
ENSG00000213928	ENSG00000263155	0.0671	2.501e-22
ENSG00000143995	ENSG00000263155	0.0412	3.125e-22
ENSG00000135899	ENSG00000263155	-0.0711	7.002e-22
ENSG00000188171	ENSG00000263155	-0.0661	7.479e-22
ENSG00000106571	ENSG00000263155	-0.0449	1.234e-21
ENSG00000118922	ENSG00000263155	-0.0492	1.474e-21
ENSG00000171056	ENSG00000263155	0.0487	3.175e-21
ENSG00000140262	ENSG00000263155	0.0788	4.291e-20
ENSG00000164920	ENSG00000263155	-0.0423	7.843e-20
ENSG00000150907	ENSG00000263155	0.0423	1.985e-19
ENSG00000185650	ENSG00000263155	0.0453	2.375e-19
ENSG00000188816	ENSG00000263155	0.0798	3.111e-19
ENSG00000197905	ENSG00000263155	0.052	3.383e-19
ENSG00000083307	ENSG00000263155	0.055	5.666e-19
ENSG00000179772	ENSG00000263155	-0.064	8.243e-19
ENSG00000138795	ENSG00000263155	-0.0319	1.027e-18
ENSG00000147862	ENSG00000263155	0.039	1.589e-18
ENSG00000159387	ENSG00000263155	0.053	2.337e-18
ENSG00000068305	ENSG00000263155	0.0707	3.254e-18
ENSG00000175329	ENSG00000263155	0.0663	4.923e-18
ENSG00000124920	ENSG00000263155	0.0338	5.516e-18
ENSG00000165512	ENSG00000263155	0.0413	8.89e-18
ENSG00000123095	ENSG00000263155	-0.0297	9.285e-18
ENSG00000171649	ENSG00000263155	0.0512	2.05e-17
ENSG00000182568	ENSG00000263155	0.0343	3.969e-17
ENSG00000187772	ENSG00000263155	-0.0391	4.243e-17
ENSG00000061455	ENSG00000263155	-0.0516	4.592e-17
ENSG00000124831	ENSG00000263155	0.0728	6.623e-17
ENSG00000174332	ENSG00000263155	0.0534	1.156e-16
ENSG00000245848	ENSG00000263155	0.0373	1.277e-16
ENSG00000105610	ENSG00000263155	-0.0701	1.678e-16
ENSG00000114439	ENSG00000263155	-0.0733	1.956e-16
ENSG00000136352	ENSG00000263155	-0.0453	2.887e-16
ENSG00000186051	ENSG00000263155	-0.1243	3.066e-16
ENSG00000084093	ENSG00000263155	0.079	3.45e-16
ENSG00000020633	ENSG00000263155	-0.0316	3.611e-16
ENSG00000105722	ENSG00000263155	-0.0711	3.787e-16
ENSG00000115738	ENSG00000263155	-0.0319	4.064e-16
ENSG00000152518	ENSG00000263155	0.043	4.855e-16
ENSG00000120693	ENSG00000263155	-0.0433	4.868e-16
ENSG00000157557	ENSG00000263155	-0.0373	5.219e-16
ENSG00000006047	ENSG00000263155	0.0399	6.586e-16
ENSG00000100281	ENSG00000263155	0.0865	9.559e-16
ENSG00000124191	ENSG00000263155	0.0309	1.24e-15
ENSG00000067955	ENSG00000263155	-0.0697	1.585e-15
ENSG00000079432	ENSG00000263155	-0.0818	1.75e-15
ENSG00000170549	ENSG00000263155	0.0393	2.145e-15
ENSG00000100219	ENSG00000263155	-0.0498	2.508e-15
ENSG00000111145	ENSG00000263155	0.0478	2.536e-15
ENSG00000140968	ENSG00000263155	0.0344	2.613e-15
ENSG00000142599	ENSG00000263155	0.062	3.552e-15
ENSG00000185630	ENSG00000263155	0.0348	4.48e-15
ENSG00000113387	ENSG00000263155	0.0726	6.772e-15
ENSG00000103495	ENSG00000263155	-0.0742	8.449e-15
ENSG00000149480	ENSG00000263155	0.077	1.391e-14
ENSG00000175213	ENSG00000263155	-0.0735	1.498e-14
ENSG00000095794	ENSG00000263155	0.0509	1.52e-14
ENSG00000025156	ENSG00000263155	0.0703	1.833e-14
ENSG00000113196	ENSG00000263155	0.0485	2.344e-14
ENSG00000174306	ENSG00000263155	0.0617	3.492e-14
ENSG00000189420	ENSG00000263155	-0.0441	4.187e-14
ENSG00000125968	ENSG00000263155	0.0287	6.061e-14
ENSG00000180053	ENSG00000263155	0.0943	6.492e-14
ENSG00000123933	ENSG00000263155	-0.0564	9.946e-14
ENSG00000182463	ENSG00000263155	0.0291	1.092e-13
ENSG00000163435	ENSG00000263155	0.0322	1.294e-13
ENSG00000179111	ENSG00000263155	0.0488	1.575e-13
ENSG00000012223	ENSG00000263155	0.0199	1.628e-13
ENSG00000185155	ENSG00000263155	-0.0511	1.962e-13
ENSG00000176842	ENSG00000263155	0.0432	2.144e-13
ENSG00000133794	ENSG00000263155	-0.0431	2.188e-13
ENSG00000138375	ENSG00000263155	-0.0711	2.724e-13
ENSG00000198839	ENSG00000263155	-0.0688	2.987e-13
ENSG00000107187	ENSG00000263155	-0.0981	3.128e-13
ENSG00000145220	ENSG00000263155	0.0658	3.919e-13
ENSG00000115355	ENSG00000263155	-0.0475	4.432e-13
ENSG00000164778	ENSG00000263155	0.041	4.716e-13
ENSG00000074657	ENSG00000263155	0.0362	4.827e-13
ENSG00000148737	ENSG00000263155	-0.0412	6.76e-13
ENSG00000125398	ENSG00000263155	-0.0256	7.452e-13
ENSG00000214652	ENSG00000263177	0.027	1.737e-23
ENSG00000140987	ENSG00000263177	0.0267	6.983e-20
ENSG00000278570	ENSG00000263177	0.0324	7.831e-20
ENSG00000269699	ENSG00000263177	0.0323	6.639e-18
ENSG00000214029	ENSG00000263177	0.0279	8.586e-17
ENSG00000182111	ENSG00000263177	0.0243	2.967e-15
ENSG00000270011	ENSG00000263177	0.0163	1.406e-14
ENSG00000197714	ENSG00000263177	0.0148	7.762e-13
ENSG00000115956	ENSG00000263179	-0.0319	7.15e-107
ENSG00000105967	ENSG00000263179	0.0234	1.866e-66
ENSG00000215356	ENSG00000263179	0.1929	9.669e-64
ENSG00000107807	ENSG00000263179	0.0317	1.123e-53
ENSG00000164256	ENSG00000263179	0.0475	1.352e-51
ENSG00000237452	ENSG00000263179	0.0596	4.014e-39
ENSG00000148143	ENSG00000263179	-0.0186	5.11e-39
ENSG00000137090	ENSG00000263179	0.0419	2.409e-35
ENSG00000067082	ENSG00000263179	0.0233	2.101e-33
ENSG00000160685	ENSG00000263179	-0.0294	2.678e-33
ENSG00000188290	ENSG00000263179	-0.0153	1.773e-31
ENSG00000157554	ENSG00000263179	-0.0156	1.952e-31
ENSG00000171476	ENSG00000263179	-0.0127	2.276e-30
ENSG00000119866	ENSG00000263179	-0.0154	6.07e-30
ENSG00000256223	ENSG00000263179	-0.0206	1.348e-29
ENSG00000123411	ENSG00000263179	0.0252	1.955e-29
ENSG00000157557	ENSG00000263179	0.0157	2.359e-29
ENSG00000203989	ENSG00000263179	0.0297	4.547e-28
ENSG00000138378	ENSG00000263179	0.0152	6.255e-28
ENSG00000184302	ENSG00000263179	-0.0289	2.612e-27
ENSG00000123685	ENSG00000263179	0.0172	6.507e-27
ENSG00000144355	ENSG00000263179	0.0189	8.238e-26
ENSG00000119715	ENSG00000263179	0.0224	6.538e-25
ENSG00000127124	ENSG00000263179	0.0144	6.937e-25
ENSG00000171970	ENSG00000263179	0.0235	6.965e-25
ENSG00000185650	ENSG00000263179	-0.0156	1.942e-24
ENSG00000142611	ENSG00000263179	0.0135	1.078e-23
ENSG00000115297	ENSG00000263179	-0.0244	2.296e-23
ENSG00000180828	ENSG00000263179	-0.0168	2.706e-23
ENSG00000104447	ENSG00000263179	0.0119	5.803e-23
ENSG00000147180	ENSG00000263179	0.012	9.243e-23
ENSG00000169548	ENSG00000263179	0.0364	1.409e-22
ENSG00000181666	ENSG00000263179	-0.0264	4.808e-22
ENSG00000269404	ENSG00000263179	0.0168	1.049e-21
ENSG00000043355	ENSG00000263179	0.0168	1.325e-20
ENSG00000160062	ENSG00000263179	-0.0242	1.396e-20
ENSG00000114315	ENSG00000263179	0.0112	3.303e-20
ENSG00000139613	ENSG00000263179	0.0299	6.303e-19
ENSG00000130522	ENSG00000263179	0.018	4.483e-18
ENSG00000184828	ENSG00000263179	0.0122	1.015e-17
ENSG00000167384	ENSG00000263179	0.0252	1.113e-17
ENSG00000184635	ENSG00000263179	0.0172	4.191e-17
ENSG00000118263	ENSG00000263179	-0.0123	7.036e-17
ENSG00000137834	ENSG00000263179	0.0126	7.816e-17
ENSG00000197124	ENSG00000263179	-0.0185	8.987e-17
ENSG00000137265	ENSG00000263179	-0.011	1.064e-16
ENSG00000171786	ENSG00000263179	0.0222	1.867e-16
ENSG00000165066	ENSG00000263179	0.0208	4.092e-16
ENSG00000197016	ENSG00000263179	0.0202	1.101e-15
ENSG00000138738	ENSG00000263179	-0.0146	1.161e-15
ENSG00000124203	ENSG00000263179	-0.0159	1.923e-15
ENSG00000005436	ENSG00000263179	-0.023	1.967e-15
ENSG00000101190	ENSG00000263179	0.0183	2.91e-15
ENSG00000170549	ENSG00000263179	-0.0118	3.877e-15
ENSG00000183733	ENSG00000263179	0.0876	4.269e-15
ENSG00000131914	ENSG00000263179	-0.0133	4.423e-15
ENSG00000186103	ENSG00000263179	-0.0325	5.854e-15
ENSG00000129173	ENSG00000263179	-0.0154	9.389e-15
ENSG00000066336	ENSG00000263179	0.0146	1.435e-14
ENSG00000167562	ENSG00000263179	0.0206	1.89e-14
ENSG00000167840	ENSG00000263179	-0.0176	2.015e-14
ENSG00000137203	ENSG00000263179	0.009	2.729e-14
ENSG00000172819	ENSG00000263179	0.0128	3.406e-14
ENSG00000183072	ENSG00000263179	-0.011	4.485e-14
ENSG00000126804	ENSG00000263179	0.0235	4.871e-14
ENSG00000119042	ENSG00000263179	-0.0107	1.424e-13
ENSG00000075426	ENSG00000263179	-0.0112	1.602e-13
ENSG00000153879	ENSG00000263179	-0.0212	1.611e-13
ENSG00000178573	ENSG00000263179	0.0076	1.71e-13
ENSG00000183770	ENSG00000263179	0.0129	1.824e-13
ENSG00000105821	ENSG00000263179	-0.0241	4.155e-13
ENSG00000198298	ENSG00000263179	0.0178	8.945e-13
ENSG00000167766	ENSG00000263189	0.0413	1.58e-132
ENSG00000213020	ENSG00000263189	0.0407	2.189e-61
ENSG00000215356	ENSG00000263189	0.1371	5.681e-51
ENSG00000215343	ENSG00000263189	0.0586	5.099e-25
ENSG00000258405	ENSG00000263189	0.0185	3.422e-23
ENSG00000163884	ENSG00000263189	0.0096	1.435e-21
ENSG00000116819	ENSG00000263189	-0.0172	1.843e-21
ENSG00000162086	ENSG00000263189	-0.0133	3.743e-20
ENSG00000141040	ENSG00000263189	-0.015	1.803e-18
ENSG00000198346	ENSG00000263189	0.0161	4.486e-18
ENSG00000008083	ENSG00000263189	-0.0137	3.233e-17
ENSG00000196350	ENSG00000263189	0.0254	3.46e-17
ENSG00000124827	ENSG00000263189	0.039	1.8e-16
ENSG00000124613	ENSG00000263189	-0.0128	2.238e-16
ENSG00000187987	ENSG00000263189	0.0157	1.637e-15
ENSG00000120963	ENSG00000263189	0.018	2.353e-15
ENSG00000257446	ENSG00000263189	0.0183	1.056e-14
ENSG00000147180	ENSG00000263189	0.0074	2.29e-14
ENSG00000197360	ENSG00000263189	-0.0185	2.913e-14
ENSG00000198482	ENSG00000263189	0.0155	4.933e-14
ENSG00000197385	ENSG00000263189	0.0116	1.186e-13
ENSG00000233757	ENSG00000263189	0.0165	2.47e-13
ENSG00000149136	ENSG00000263189	0.0206	2.599e-13
ENSG00000112246	ENSG00000263189	-0.0083	5.2e-13
ENSG00000149948	ENSG00000263189	0.0066	8.747e-13
ENSG00000237452	ENSG00000263201	0.0342	4.941e-67
ENSG00000137270	ENSG00000263201	0.0174	3.426e-55
ENSG00000196482	ENSG00000263201	0.009	3.126e-36
ENSG00000170802	ENSG00000263201	0.013	1.958e-32
ENSG00000069812	ENSG00000263201	0.0073	5.295e-31
ENSG00000164334	ENSG00000263201	0.0591	3.734e-29
ENSG00000141644	ENSG00000263201	0.0159	4.534e-28
ENSG00000143390	ENSG00000263201	0.0111	1.738e-21
ENSG00000137709	ENSG00000263201	0.0076	3.724e-19
ENSG00000177932	ENSG00000263201	0.006	4.571e-19
ENSG00000177030	ENSG00000263201	0.009	4.762e-19
ENSG00000196263	ENSG00000263201	0.0091	5.291e-18
ENSG00000064961	ENSG00000263201	0.0095	1.415e-17
ENSG00000172262	ENSG00000263201	0.0133	1.868e-17
ENSG00000205922	ENSG00000263201	0.0068	2.574e-17
ENSG00000129173	ENSG00000263201	0.0071	1.482e-16
ENSG00000172006	ENSG00000263201	0.0103	2.375e-16
ENSG00000126746	ENSG00000263201	0.0117	3.039e-16
ENSG00000151379	ENSG00000263201	0.0305	3.308e-16
ENSG00000011590	ENSG00000263201	0.0065	8.021e-16
ENSG00000167384	ENSG00000263201	-0.0102	1.159e-15
ENSG00000113387	ENSG00000263201	-0.0098	1.463e-15
ENSG00000155592	ENSG00000263201	0.0093	4.806e-15
ENSG00000196378	ENSG00000263201	0.0091	7.923e-15
ENSG00000171476	ENSG00000263201	0.0037	9.297e-15
ENSG00000186130	ENSG00000263201	0.0094	1.456e-14
ENSG00000283697	ENSG00000263201	0.0211	1.723e-14
ENSG00000265763	ENSG00000263201	0.0053	1.744e-14
ENSG00000137273	ENSG00000263201	0.0051	1.82e-14
ENSG00000102804	ENSG00000263201	0.0051	3.286e-14
ENSG00000071564	ENSG00000263201	-0.0094	4.864e-14
ENSG00000198517	ENSG00000263201	0.0068	5.085e-14
ENSG00000169951	ENSG00000263201	-0.0098	7.119e-14
ENSG00000112242	ENSG00000263201	-0.0081	8.673e-14
ENSG00000146587	ENSG00000263201	-0.0099	1.737e-13
ENSG00000095794	ENSG00000263201	0.0064	2.023e-13
ENSG00000071655	ENSG00000263201	0.0096	2.216e-13
ENSG00000283039	ENSG00000263201	0.0257	4.647e-13
ENSG00000108924	ENSG00000263201	0.0044	7.291e-13
ENSG00000142025	ENSG00000263201	0.0164	7.967e-13
ENSG00000011451	ENSG00000263201	0.0102	9.67e-13
ENSG00000274529	ENSG00000263219	0.1212	7.573e-64
ENSG00000141579	ENSG00000263219	0.0249	6.238e-46
ENSG00000159915	ENSG00000263219	0.0234	1.408e-30
ENSG00000204514	ENSG00000263219	0.0241	3.859e-27
ENSG00000248483	ENSG00000263219	0.0238	1.292e-26
ENSG00000268738	ENSG00000263219	0.028	1.318e-26
ENSG00000215356	ENSG00000263219	0.0989	5.622e-26
ENSG00000139651	ENSG00000263219	0.0269	6.112e-26
ENSG00000173976	ENSG00000263219	0.0432	1.758e-25
ENSG00000197714	ENSG00000263219	0.0168	1.064e-24
ENSG00000116560	ENSG00000263219	-0.025	1.892e-18
ENSG00000164256	ENSG00000263219	0.0221	9.265e-18
ENSG00000106052	ENSG00000263219	-0.0228	2.184e-17
ENSG00000131721	ENSG00000263219	0.0173	2.323e-17
ENSG00000179965	ENSG00000263219	0.0168	4.014e-15
ENSG00000213988	ENSG00000263219	0.009	1.882e-14
ENSG00000230797	ENSG00000263219	0.014	3.764e-14
ENSG00000204519	ENSG00000263219	-0.0159	5.088e-14
ENSG00000198393	ENSG00000263219	0.0212	8.917e-14
ENSG00000283463	ENSG00000263219	0.0344	3.095e-13
ENSG00000159140	ENSG00000263219	0.0217	9.476e-13
ENSG00000213988	ENSG00000263232	0.0114	2.814e-35
ENSG00000248483	ENSG00000263232	-0.0169	3.463e-22
ENSG00000105610	ENSG00000263232	0.0155	7.117e-21
ENSG00000282757	ENSG00000263232	0.056	3.805e-20
ENSG00000112182	ENSG00000263232	0.0084	4.284e-20
ENSG00000167377	ENSG00000263232	0.0148	6.88e-18
ENSG00000184492	ENSG00000263232	0.0184	1.819e-17
ENSG00000179588	ENSG00000263232	0.0106	1.166e-16
ENSG00000121417	ENSG00000263232	0.0148	2.16e-16
ENSG00000215356	ENSG00000263232	0.0597	3.625e-16
ENSG00000137270	ENSG00000263232	0.0131	1.003e-15
ENSG00000185177	ENSG00000263232	0.0432	3.644e-15
ENSG00000164631	ENSG00000263232	0.0149	3.742e-14
ENSG00000105136	ENSG00000263232	-0.014	1.047e-13
ENSG00000205250	ENSG00000263232	0.0153	3.356e-13
ENSG00000163792	ENSG00000263232	0.013	4.952e-13
ENSG00000170325	ENSG00000263232	-0.013	6.1e-13
ENSG00000082641	ENSG00000263232	-0.0115	8.759e-13
ENSG00000184635	ENSG00000263232	-0.0094	9.941e-13
ENSG00000124203	ENSG00000263264	0.1259	2.122e-239
ENSG00000196092	ENSG00000263264	0.0454	2.945e-66
ENSG00000127528	ENSG00000263264	0.0391	2.419e-60
ENSG00000111087	ENSG00000263264	0.0466	2.074e-52
ENSG00000123405	ENSG00000263264	0.0433	6.79e-52
ENSG00000101216	ENSG00000263264	0.0937	8.18e-52
ENSG00000109787	ENSG00000263264	0.0524	2.423e-46
ENSG00000152804	ENSG00000263264	-0.0353	2.684e-46
ENSG00000160224	ENSG00000263264	0.0598	3.041e-46
ENSG00000104903	ENSG00000263264	0.0521	1.248e-45
ENSG00000109906	ENSG00000263264	0.0367	2.046e-45
ENSG00000114126	ENSG00000263264	0.0628	1.668e-43
ENSG00000178175	ENSG00000263264	0.0528	1.691e-41
ENSG00000118263	ENSG00000263264	0.0373	1.824e-40
ENSG00000049768	ENSG00000263264	0.0471	5.054e-40
ENSG00000167395	ENSG00000263264	0.0825	1.114e-39
ENSG00000118922	ENSG00000263264	0.038	1.225e-37
ENSG00000120693	ENSG00000263264	-0.0391	3.369e-37
ENSG00000062370	ENSG00000263264	-0.0599	2.497e-35
ENSG00000028277	ENSG00000263264	0.03	1.062e-34
ENSG00000179456	ENSG00000263264	0.0409	1.81e-34
ENSG00000162367	ENSG00000263264	-0.037	2.097e-33
ENSG00000102908	ENSG00000263264	-0.0622	2.858e-32
ENSG00000124191	ENSG00000263264	-0.0255	1.567e-30
ENSG00000187855	ENSG00000263264	0.1115	1.167e-29
ENSG00000138795	ENSG00000263264	0.0231	9.305e-29
ENSG00000139613	ENSG00000263264	0.0709	9.522e-29
ENSG00000121454	ENSG00000263264	0.0393	1.318e-28
ENSG00000131788	ENSG00000263264	-0.0535	1.56e-27
ENSG00000130522	ENSG00000263264	-0.0427	2.418e-27
ENSG00000124831	ENSG00000263264	0.0533	1.71e-26
ENSG00000187079	ENSG00000263264	-0.0353	3.71e-26
ENSG00000180884	ENSG00000263264	0.0415	6.347e-26
ENSG00000176678	ENSG00000263264	-0.0322	9.927e-26
ENSG00000257923	ENSG00000263264	0.0525	9.421e-25
ENSG00000178662	ENSG00000263264	-0.0315	9.909e-25
ENSG00000123685	ENSG00000263264	-0.0312	1.067e-24
ENSG00000205903	ENSG00000263264	0.0556	4.994e-24
ENSG00000120690	ENSG00000263264	0.0433	7.086e-24
ENSG00000155966	ENSG00000263264	0.0224	1.401e-23
ENSG00000186660	ENSG00000263264	0.0628	2.744e-23
ENSG00000186814	ENSG00000263264	-0.0563	3.502e-23
ENSG00000010818	ENSG00000263264	0.032	3.61e-23
ENSG00000119574	ENSG00000263264	-0.0567	2.223e-22
ENSG00000115966	ENSG00000263264	-0.0652	2.266e-22
ENSG00000188313	ENSG00000263264	-0.0328	5.035e-22
ENSG00000131196	ENSG00000263264	0.0261	1.239e-21
ENSG00000073861	ENSG00000263264	-0.0338	1.396e-21
ENSG00000167074	ENSG00000263264	-0.0369	3.21e-21
ENSG00000179588	ENSG00000263264	-0.0356	3.327e-21
ENSG00000140836	ENSG00000263264	-0.023	2.053e-20
ENSG00000170322	ENSG00000263264	0.0522	5.862e-20
ENSG00000179388	ENSG00000263264	0.0209	8.521e-20
ENSG00000171735	ENSG00000263264	-0.0451	9.014e-20
ENSG00000137265	ENSG00000263264	-0.0229	9.643e-20
ENSG00000196628	ENSG00000263264	-0.0231	1.356e-19
ENSG00000169714	ENSG00000263264	0.0635	1.714e-19
ENSG00000092067	ENSG00000263264	0.0347	1.777e-19
ENSG00000168310	ENSG00000263264	-0.0459	1.963e-19
ENSG00000189298	ENSG00000263264	0.0519	2.241e-19
ENSG00000204103	ENSG00000263264	0.0183	4.071e-19
ENSG00000198353	ENSG00000263264	-0.031	5.212e-19
ENSG00000173068	ENSG00000263264	-0.0218	4.443e-18
ENSG00000156853	ENSG00000263264	0.0435	4.555e-18
ENSG00000198040	ENSG00000263264	-0.0463	5.497e-18
ENSG00000117475	ENSG00000263264	0.0485	6.029e-18
ENSG00000185650	ENSG00000263264	-0.025	6.253e-18
ENSG00000144218	ENSG00000263264	0.0178	7.798e-18
ENSG00000138378	ENSG00000263264	-0.0225	1.375e-17
ENSG00000177485	ENSG00000263264	0.0442	2.249e-17
ENSG00000185811	ENSG00000263264	0.0306	3.223e-17
ENSG00000185591	ENSG00000263264	-0.0551	3.607e-17
ENSG00000137166	ENSG00000263264	-0.0339	4.106e-17
ENSG00000103241	ENSG00000263264	0.023	4.421e-17
ENSG00000125347	ENSG00000263264	0.029	6.293e-17
ENSG00000104447	ENSG00000263264	-0.0191	8.418e-17
ENSG00000197483	ENSG00000263264	-0.0477	8.916e-17
ENSG00000069812	ENSG00000263264	-0.0229	1.27e-16
ENSG00000124766	ENSG00000263264	0.0217	1.535e-16
ENSG00000053254	ENSG00000263264	0.0326	1.566e-16
ENSG00000243660	ENSG00000263264	0.0412	1.792e-16
ENSG00000176692	ENSG00000263264	0.0256	1.886e-16
ENSG00000125520	ENSG00000263264	0.0369	2.04e-16
ENSG00000068323	ENSG00000263264	-0.0435	2.315e-16
ENSG00000269404	ENSG00000263264	0.0273	2.459e-16
ENSG00000110693	ENSG00000263264	-0.021	3.365e-16
ENSG00000159905	ENSG00000263264	-0.0426	4.28e-16
ENSG00000158773	ENSG00000263264	-0.039	4.843e-16
ENSG00000198517	ENSG00000263264	0.0321	4.894e-16
ENSG00000113580	ENSG00000263264	-0.0253	7.73e-16
ENSG00000169957	ENSG00000263264	-0.0448	9.802e-16
ENSG00000196460	ENSG00000263264	0.0267	1.612e-15
ENSG00000108924	ENSG00000263264	-0.0211	2.303e-15
ENSG00000172379	ENSG00000263264	-0.0176	2.435e-15
ENSG00000152443	ENSG00000263264	-0.0457	2.484e-15
ENSG00000155545	ENSG00000263264	-0.0421	2.544e-15
ENSG00000196458	ENSG00000263264	0.0351	3.588e-15
ENSG00000163508	ENSG00000263264	-0.0215	4.503e-15
ENSG00000131408	ENSG00000263264	0.0467	4.789e-15
ENSG00000176887	ENSG00000263264	0.0172	4.941e-15
ENSG00000095951	ENSG00000263264	-0.0316	7.04e-15
ENSG00000189144	ENSG00000263264	0.0391	7.132e-15
ENSG00000204859	ENSG00000263264	0.0428	1.022e-14
ENSG00000269502	ENSG00000263264	0.0712	1.217e-14
ENSG00000128604	ENSG00000263264	0.0243	1.405e-14
ENSG00000171574	ENSG00000263264	-0.0395	2.239e-14
ENSG00000198556	ENSG00000263264	-0.0405	2.631e-14
ENSG00000174428	ENSG00000263264	0.0351	3.002e-14
ENSG00000143614	ENSG00000263264	0.0186	3.588e-14
ENSG00000078900	ENSG00000263264	-0.0193	3.812e-14
ENSG00000082641	ENSG00000263264	-0.0361	4.133e-14
ENSG00000198482	ENSG00000263264	0.0369	5.316e-14
ENSG00000136931	ENSG00000263264	0.0349	5.557e-14
ENSG00000110851	ENSG00000263264	-0.0413	8.489e-14
ENSG00000106852	ENSG00000263264	-0.0215	1.071e-13
ENSG00000137309	ENSG00000263264	-0.0264	1.163e-13
ENSG00000182463	ENSG00000263264	0.0166	1.432e-13
ENSG00000185947	ENSG00000263264	-0.037	1.511e-13
ENSG00000008083	ENSG00000263264	0.0285	1.663e-13
ENSG00000119919	ENSG00000263264	0.032	1.831e-13
ENSG00000071655	ENSG00000263264	-0.042	1.877e-13
ENSG00000186350	ENSG00000263264	-0.0254	1.919e-13
ENSG00000164631	ENSG00000263264	-0.0426	2.785e-13
ENSG00000197008	ENSG00000263264	-0.0373	3.742e-13
ENSG00000186130	ENSG00000263264	-0.0386	3.914e-13
ENSG00000171443	ENSG00000263264	-0.039	4.449e-13
ENSG00000188786	ENSG00000263264	0.0402	4.521e-13
ENSG00000169297	ENSG00000263264	0.0235	9.014e-13
ENSG00000148337	ENSG00000263264	0.0452	9.256e-13
ENSG00000213988	ENSG00000263266	0.0547	1.952e-73
ENSG00000178338	ENSG00000263266	0.0312	1.009e-38
ENSG00000112365	ENSG00000263266	-0.0616	5.633e-23
ENSG00000163795	ENSG00000263266	0.0442	2.692e-19
ENSG00000100219	ENSG00000263266	-0.035	3.645e-18
ENSG00000178229	ENSG00000263266	-0.0487	5.477e-18
ENSG00000072736	ENSG00000263266	0.0499	7.457e-16
ENSG00000169131	ENSG00000263266	-0.039	9.964e-16
ENSG00000169714	ENSG00000263266	0.0626	1.225e-15
ENSG00000151090	ENSG00000263266	0.0202	1.838e-15
ENSG00000243678	ENSG00000263266	0.0444	5.48e-15
ENSG00000197483	ENSG00000263266	-0.0492	1.225e-14
ENSG00000198176	ENSG00000263266	0.0377	4.385e-14
ENSG00000131264	ENSG00000263266	0.0771	9.258e-14
ENSG00000140548	ENSG00000263266	0.0379	2.396e-13
ENSG00000196946	ENSG00000263326	0.0668	6.117e-33
ENSG00000196605	ENSG00000263326	0.0284	2.671e-31
ENSG00000120963	ENSG00000263326	0.0296	1.449e-27
ENSG00000116819	ENSG00000263326	0.0195	1.742e-19
ENSG00000130584	ENSG00000263326	0.0155	1.049e-18
ENSG00000119608	ENSG00000263326	0.0263	1.23e-18
ENSG00000177599	ENSG00000263326	0.0226	1.997e-17
ENSG00000130522	ENSG00000263326	-0.0166	5.565e-17
ENSG00000025434	ENSG00000263326	0.0136	8.906e-17
ENSG00000120669	ENSG00000263326	0.0118	6.442e-16
ENSG00000173275	ENSG00000263326	-0.0188	1.271e-15
ENSG00000196482	ENSG00000263326	0.0123	3.927e-15
ENSG00000162599	ENSG00000263326	-0.0109	4.027e-15
ENSG00000168916	ENSG00000263326	0.0092	6.223e-15
ENSG00000169856	ENSG00000263326	0.0165	7.95e-15
ENSG00000119547	ENSG00000263326	-0.0096	8.73e-15
ENSG00000147117	ENSG00000263326	0.0235	9.051e-15
ENSG00000163909	ENSG00000263326	0.0109	3.513e-14
ENSG00000269502	ENSG00000263326	0.0342	1.596e-13
ENSG00000214029	ENSG00000263326	0.0228	1.678e-13
ENSG00000182983	ENSG00000263326	0.0108	6.788e-13
ENSG00000233757	ENSG00000263326	0.0193	6.926e-13
ENSG00000181965	ENSG00000263326	-0.0256	8.191e-13
ENSG00000138136	ENSG00000263326	0.0217	9.297e-13
ENSG00000215356	ENSG00000263353	0.1952	1.956e-132
ENSG00000215372	ENSG00000263353	0.0653	3.162e-35
ENSG00000213988	ENSG00000263353	0.0119	4.69e-33
ENSG00000100811	ENSG00000263353	-0.0308	6.644e-28
ENSG00000260596	ENSG00000263353	0.0271	2.69e-26
ENSG00000128652	ENSG00000263353	-0.0193	3.69e-23
ENSG00000184492	ENSG00000263353	0.0216	3.546e-20
ENSG00000128573	ENSG00000263353	0.0083	5.708e-20
ENSG00000106410	ENSG00000263353	0.0655	5.097e-19
ENSG00000184659	ENSG00000263353	0.0281	8.95e-19
ENSG00000172262	ENSG00000263353	-0.0221	1.337e-18
ENSG00000165684	ENSG00000263353	-0.0184	1.354e-18
ENSG00000172006	ENSG00000263353	-0.0177	1.762e-18
ENSG00000186103	ENSG00000263353	-0.0251	4.691e-18
ENSG00000213020	ENSG00000263353	-0.0183	1.361e-17
ENSG00000185960	ENSG00000263353	0.0121	1.582e-17
ENSG00000273514	ENSG00000263353	0.0276	3.352e-17
ENSG00000142025	ENSG00000263353	-0.0304	1.455e-16
ENSG00000204304	ENSG00000263353	-0.0051	1.789e-16
ENSG00000168661	ENSG00000263353	-0.0127	3.283e-15
ENSG00000196275	ENSG00000263353	0.012	3.831e-14
ENSG00000198521	ENSG00000263353	0.0092	5.185e-14
ENSG00000170166	ENSG00000263353	0.0135	6.965e-14
ENSG00000205250	ENSG00000263353	-0.0171	7.719e-14
ENSG00000113387	ENSG00000263353	0.0147	8.611e-14
ENSG00000131849	ENSG00000263353	-0.0108	9.323e-14
ENSG00000111046	ENSG00000263353	0.0205	1.235e-13
ENSG00000124232	ENSG00000263353	-0.0214	2.497e-13
ENSG00000131759	ENSG00000263353	-0.0108	2.796e-13
ENSG00000214513	ENSG00000263353	0.0194	2.909e-13
ENSG00000248483	ENSG00000263353	-0.0138	3.067e-13
ENSG00000171532	ENSG00000263355	0.0162	1.944e-32
ENSG00000178951	ENSG00000263355	0.0177	1.234e-21
ENSG00000160229	ENSG00000263355	0.0132	5.777e-21
ENSG00000260428	ENSG00000263355	0.0086	3.319e-13
ENSG00000248483	ENSG00000263355	0.0119	3.788e-13
ENSG00000134532	ENSG00000263366	0.0173	1.948e-26
ENSG00000078900	ENSG00000263366	0.014	1.377e-19
ENSG00000176160	ENSG00000263366	0.0326	1.382e-19
ENSG00000165066	ENSG00000263366	0.0263	3.36e-19
ENSG00000151615	ENSG00000263366	0.0302	1.804e-17
ENSG00000011590	ENSG00000263366	0.0179	8.022e-17
ENSG00000105610	ENSG00000263366	0.0244	1.846e-16
ENSG00000123095	ENSG00000263366	0.0093	1.509e-14
ENSG00000196724	ENSG00000263366	0.0178	2.281e-14
ENSG00000124766	ENSG00000263366	-0.012	5.304e-14
ENSG00000196092	ENSG00000263366	0.0117	2.512e-13
ENSG00000153779	ENSG00000263366	0.0467	4.984e-13
ENSG00000092067	ENSG00000263368	0.0201	1.351e-57
ENSG00000105967	ENSG00000263368	0.0093	1.196e-28
ENSG00000105610	ENSG00000263368	-0.0176	3.337e-28
ENSG00000125398	ENSG00000263368	-0.0063	5.253e-21
ENSG00000141579	ENSG00000263368	0.0116	1.303e-18
ENSG00000087903	ENSG00000263368	0.0099	1.338e-18
ENSG00000124232	ENSG00000263368	0.0226	4.146e-18
ENSG00000102145	ENSG00000263368	0.0147	1.138e-17
ENSG00000160113	ENSG00000263368	0.0118	3.827e-17
ENSG00000080298	ENSG00000263368	0.0107	4.51e-17
ENSG00000124831	ENSG00000263368	0.0135	1.671e-16
ENSG00000008197	ENSG00000263368	0.0261	6.68e-16
ENSG00000182568	ENSG00000263368	-0.0061	1.281e-15
ENSG00000205927	ENSG00000263368	0.0095	8.881e-15
ENSG00000163666	ENSG00000263368	0.0107	5.503e-14
ENSG00000198146	ENSG00000263368	-0.0136	5.604e-14
ENSG00000116016	ENSG00000263368	0.0046	3.229e-13
ENSG00000164532	ENSG00000263368	0.0094	4.018e-13
ENSG00000172216	ENSG00000263368	0.0079	7.322e-13
ENSG00000117010	ENSG00000263368	-0.0119	8.167e-13
ENSG00000204779	ENSG00000263396	0.0139	1.656e-51
ENSG00000119715	ENSG00000263396	0.0063	1.22e-22
ENSG00000274529	ENSG00000263396	0.0228	1.846e-18
ENSG00000169548	ENSG00000263396	0.0097	1.971e-18
ENSG00000082175	ENSG00000263396	0.0036	1.95e-16
ENSG00000127528	ENSG00000263396	0.0031	2.157e-16
ENSG00000187987	ENSG00000263396	-0.0058	1.66e-15
ENSG00000137090	ENSG00000263396	0.0076	2.343e-14
ENSG00000131914	ENSG00000263396	-0.0037	1.619e-13
ENSG00000178187	ENSG00000263396	-0.0059	7.643e-13
ENSG00000186103	ENSG00000263405	0.0448	2.399e-232
ENSG00000198342	ENSG00000263405	0.016	4.192e-90
ENSG00000111046	ENSG00000263405	0.0251	4.791e-82
ENSG00000215356	ENSG00000263405	0.0663	2.667e-69
ENSG00000184302	ENSG00000263405	0.0148	1.597e-63
ENSG00000173068	ENSG00000263405	0.0066	3.119e-52
ENSG00000111049	ENSG00000263405	-0.0196	1.785e-41
ENSG00000241149	ENSG00000263405	0.0371	5.132e-40
ENSG00000085644	ENSG00000263405	0.0121	1.081e-35
ENSG00000164900	ENSG00000263405	0.0195	2.101e-35
ENSG00000139651	ENSG00000263405	0.0115	4.176e-29
ENSG00000215372	ENSG00000263405	0.0247	4.809e-23
ENSG00000090447	ENSG00000263405	0.0089	5.691e-22
ENSG00000167232	ENSG00000263405	0.0063	3.003e-20
ENSG00000164334	ENSG00000263405	0.0364	8.399e-20
ENSG00000010244	ENSG00000263405	0.0123	2.188e-19
ENSG00000205857	ENSG00000263405	-0.015	3.263e-19
ENSG00000010539	ENSG00000263405	0.009	5.461e-19
ENSG00000073282	ENSG00000263405	0.0035	1.489e-18
ENSG00000102804	ENSG00000263405	0.0044	2.533e-18
ENSG00000170631	ENSG00000263405	-0.0084	3.476e-18
ENSG00000066136	ENSG00000263405	-0.0096	2.587e-17
ENSG00000008197	ENSG00000263405	0.0143	6.016e-17
ENSG00000118707	ENSG00000263405	0.0061	1.719e-16
ENSG00000129152	ENSG00000263405	0.0096	2.825e-16
ENSG00000185219	ENSG00000263405	-0.0102	4.815e-16
ENSG00000181827	ENSG00000263405	0.007	5.897e-16
ENSG00000136936	ENSG00000263405	0.0075	9.208e-16
ENSG00000196597	ENSG00000263405	0.0072	1.091e-15
ENSG00000083812	ENSG00000263405	0.0074	1.2e-15
ENSG00000161277	ENSG00000263405	-0.0068	2.285e-15
ENSG00000184911	ENSG00000263405	0.009	2.788e-15
ENSG00000101190	ENSG00000263405	-0.006	3.197e-15
ENSG00000129071	ENSG00000263405	-0.008	3.403e-15
ENSG00000172006	ENSG00000263405	-0.0075	4.108e-15
ENSG00000070476	ENSG00000263405	0.0076	6.679e-15
ENSG00000128272	ENSG00000263405	-0.007	9.205e-15
ENSG00000151379	ENSG00000263405	0.0214	3.706e-14
ENSG00000112242	ENSG00000263405	-0.0062	5.574e-14
ENSG00000173258	ENSG00000263405	-0.0053	6.902e-14
ENSG00000173253	ENSG00000263405	-0.0042	2.433e-13
ENSG00000172238	ENSG00000263405	0.0073	4.186e-13
ENSG00000106331	ENSG00000263405	0.0111	6.811e-13
ENSG00000174963	ENSG00000263405	0.0068	8.397e-13
ENSG00000113722	ENSG00000263429	0.1582	0
ENSG00000172238	ENSG00000263429	0.0985	1.786e-128
ENSG00000170608	ENSG00000263429	0.066	3.047e-119
ENSG00000137709	ENSG00000263429	0.0487	4.991e-77
ENSG00000144852	ENSG00000263429	0.0541	1.758e-68
ENSG00000186766	ENSG00000263429	0.0778	5.489e-62
ENSG00000085276	ENSG00000263429	0.0264	4.038e-60
ENSG00000106031	ENSG00000263429	0.0335	3.189e-52
ENSG00000168269	ENSG00000263429	0.0418	2.477e-42
ENSG00000157613	ENSG00000263429	0.02	3.693e-38
ENSG00000166211	ENSG00000263429	0.0649	5.325e-37
ENSG00000184828	ENSG00000263429	0.024	4.395e-36
ENSG00000009950	ENSG00000263429	-0.023	1.542e-33
ENSG00000269404	ENSG00000263429	0.0281	9.09e-33
ENSG00000103460	ENSG00000263429	0.022	9.908e-29
ENSG00000214336	ENSG00000263429	-0.0352	2.244e-28
ENSG00000116017	ENSG00000263429	-0.0278	4.049e-27
ENSG00000204335	ENSG00000263429	-0.0267	3.006e-26
ENSG00000106948	ENSG00000263429	0.0268	3.871e-26
ENSG00000183734	ENSG00000263429	0.0234	4.209e-26
ENSG00000113196	ENSG00000263429	-0.027	1.39e-25
ENSG00000167800	ENSG00000263429	0.0369	2.26e-25
ENSG00000110693	ENSG00000263429	-0.0187	5.045e-25
ENSG00000119919	ENSG00000263429	0.0312	2.269e-24
ENSG00000173253	ENSG00000263429	0.0234	8.578e-24
ENSG00000063438	ENSG00000263429	0.0151	2.382e-23
ENSG00000134317	ENSG00000263429	-0.0232	4.133e-23
ENSG00000136352	ENSG00000263429	-0.0218	2.72e-22
ENSG00000089775	ENSG00000263429	-0.0427	2.148e-21
ENSG00000113580	ENSG00000263429	-0.0207	7.052e-21
ENSG00000165156	ENSG00000263429	0.0321	2.018e-20
ENSG00000165804	ENSG00000263429	0.023	3.827e-20
ENSG00000153879	ENSG00000263429	0.0353	6.026e-20
ENSG00000126351	ENSG00000263429	0.0263	8.196e-20
ENSG00000132170	ENSG00000263429	0.0141	9.994e-20
ENSG00000196381	ENSG00000263429	0.0287	2.153e-19
ENSG00000092607	ENSG00000263429	-0.0159	8.482e-19
ENSG00000121075	ENSG00000263429	-0.0221	1.188e-18
ENSG00000118513	ENSG00000263429	0.0165	1.584e-18
ENSG00000127152	ENSG00000263429	0.0171	2.365e-18
ENSG00000059728	ENSG00000263429	0.0205	2.906e-18
ENSG00000008196	ENSG00000263429	0.0156	4.608e-18
ENSG00000187098	ENSG00000263429	-0.0156	5.671e-18
ENSG00000128713	ENSG00000263429	0.0402	6.174e-18
ENSG00000148826	ENSG00000263429	0.0236	6.448e-18
ENSG00000162676	ENSG00000263429	-0.0188	2.422e-17
ENSG00000118526	ENSG00000263429	0.0182	3.429e-17
ENSG00000155966	ENSG00000263429	-0.0133	5.258e-17
ENSG00000160113	ENSG00000263429	0.0252	6.667e-17
ENSG00000213096	ENSG00000263429	0.0262	7.055e-17
ENSG00000177508	ENSG00000263429	-0.0153	8.323e-17
ENSG00000075426	ENSG00000263429	0.0168	1.124e-16
ENSG00000198554	ENSG00000263429	-0.0285	1.293e-16
ENSG00000165066	ENSG00000263429	0.0282	1.63e-16
ENSG00000197757	ENSG00000263429	-0.0269	1.783e-16
ENSG00000187079	ENSG00000263429	0.0193	2.339e-16
ENSG00000163497	ENSG00000263429	-0.0258	2.474e-16
ENSG00000108511	ENSG00000263429	-0.0243	2.645e-16
ENSG00000130584	ENSG00000263429	-0.0202	2.721e-16
ENSG00000178573	ENSG00000263429	-0.0112	2.788e-16
ENSG00000217236	ENSG00000263429	-0.0222	4.048e-16
ENSG00000129173	ENSG00000263429	0.0217	4.353e-16
ENSG00000165643	ENSG00000263429	-0.0376	4.37e-16
ENSG00000122592	ENSG00000263429	0.0184	7.789e-16
ENSG00000172819	ENSG00000263429	0.018	1.347e-15
ENSG00000164299	ENSG00000263429	-0.1182	3.094e-15
ENSG00000119950	ENSG00000263429	0.0199	3.756e-15
ENSG00000123685	ENSG00000263429	-0.0168	5e-15
ENSG00000064218	ENSG00000263429	0.0279	5.638e-15
ENSG00000163939	ENSG00000263429	0.0358	5.704e-15
ENSG00000171056	ENSG00000263429	-0.0163	7.636e-15
ENSG00000177606	ENSG00000263429	0.0137	9.522e-15
ENSG00000196391	ENSG00000263429	0.0288	1.117e-14
ENSG00000136944	ENSG00000263429	-0.016	1.227e-14
ENSG00000169554	ENSG00000263429	0.0153	1.337e-14
ENSG00000197921	ENSG00000263429	-0.0301	1.717e-14
ENSG00000165702	ENSG00000263429	0.0216	1.884e-14
ENSG00000104447	ENSG00000263429	-0.0123	2.64e-14
ENSG00000123364	ENSG00000263429	0.0207	3.986e-14
ENSG00000112246	ENSG00000263429	0.0145	4.315e-14
ENSG00000074219	ENSG00000263429	-0.0165	5.394e-14
ENSG00000177494	ENSG00000263429	-0.013	6.065e-14
ENSG00000016082	ENSG00000263429	-0.0154	6.824e-14
ENSG00000186487	ENSG00000263429	-0.02	9.788e-14
ENSG00000165588	ENSG00000263429	0.0189	1.048e-13
ENSG00000169548	ENSG00000263429	-0.0366	2.004e-13
ENSG00000134323	ENSG00000263429	0.0134	2.541e-13
ENSG00000172845	ENSG00000263429	-0.0377	2.939e-13
ENSG00000082175	ENSG00000263429	-0.0144	3.123e-13
ENSG00000130182	ENSG00000263429	-0.0334	4.444e-13
ENSG00000139445	ENSG00000263429	0.0218	5.146e-13
ENSG00000135111	ENSG00000263429	0.0109	6.444e-13
ENSG00000153234	ENSG00000263429	-0.0127	7.814e-13
ENSG00000205143	ENSG00000263429	-0.0375	8.343e-13
ENSG00000215356	ENSG00000263464	0.2605	2.648e-65
ENSG00000237452	ENSG00000263464	0.0688	9.54e-30
ENSG00000113387	ENSG00000263464	0.0389	5.253e-25
ENSG00000139651	ENSG00000263464	0.0428	6.884e-25
ENSG00000171735	ENSG00000263464	0.0354	2.703e-24
ENSG00000167380	ENSG00000263464	0.0431	3.106e-23
ENSG00000170581	ENSG00000263464	-0.0349	1.068e-22
ENSG00000166454	ENSG00000263464	-0.0401	8.304e-22
ENSG00000183309	ENSG00000263464	0.0138	5.53e-21
ENSG00000176887	ENSG00000263464	-0.0145	5.738e-21
ENSG00000172262	ENSG00000263464	-0.0439	8.482e-20
ENSG00000184659	ENSG00000263464	0.0545	3.659e-19
ENSG00000076108	ENSG00000263464	0.0382	1.909e-18
ENSG00000256223	ENSG00000263464	0.0209	7.896e-18
ENSG00000204947	ENSG00000263464	0.0284	3.796e-17
ENSG00000260596	ENSG00000263464	0.041	6.111e-17
ENSG00000132604	ENSG00000263464	0.0384	1.394e-16
ENSG00000213999	ENSG00000263464	0.0186	8.762e-16
ENSG00000169957	ENSG00000263464	0.0314	1.053e-15
ENSG00000186103	ENSG00000263464	-0.0435	5.287e-15
ENSG00000123576	ENSG00000263464	0.0428	1.171e-14
ENSG00000162664	ENSG00000263464	-0.0313	1.69e-14
ENSG00000132010	ENSG00000263464	-0.0201	4.763e-14
ENSG00000133250	ENSG00000263464	-0.0307	5.948e-14
ENSG00000196391	ENSG00000263464	-0.0274	1.537e-13
ENSG00000075426	ENSG00000263464	-0.0148	2.774e-13
ENSG00000204779	ENSG00000263464	-0.0301	3.237e-13
ENSG00000130544	ENSG00000263464	0.0307	6.668e-13
ENSG00000137504	ENSG00000263465	0.0872	4.643e-74
ENSG00000283039	ENSG00000263465	0.2381	5.756e-60
ENSG00000168286	ENSG00000263465	0.0817	1.929e-52
ENSG00000107807	ENSG00000263465	-0.0552	2.252e-51
ENSG00000185551	ENSG00000263465	0.0348	5.249e-50
ENSG00000177853	ENSG00000263465	0.0651	6.019e-49
ENSG00000217236	ENSG00000263465	-0.0461	6.008e-37
ENSG00000189180	ENSG00000263465	-0.0705	8.42e-37
ENSG00000166261	ENSG00000263465	0.0635	1.151e-36
ENSG00000179195	ENSG00000263465	0.061	4.489e-35
ENSG00000117707	ENSG00000263465	-0.0317	8.388e-35
ENSG00000221869	ENSG00000263465	0.0278	4.092e-33
ENSG00000185129	ENSG00000263465	0.0539	4.443e-33
ENSG00000119950	ENSG00000263465	0.039	7.011e-31
ENSG00000160685	ENSG00000263465	0.0493	1.1e-29
ENSG00000160062	ENSG00000263465	0.0523	1.355e-29
ENSG00000164853	ENSG00000263465	-0.0506	1.994e-29
ENSG00000104177	ENSG00000263465	0.0272	6.052e-29
ENSG00000091831	ENSG00000263465	-0.0225	2.892e-28
ENSG00000005436	ENSG00000263465	0.0567	4.839e-28
ENSG00000163848	ENSG00000263465	-0.073	9.682e-28
ENSG00000197619	ENSG00000263465	-0.048	4.349e-27
ENSG00000157514	ENSG00000263465	0.023	2.764e-26
ENSG00000122034	ENSG00000263465	0.0519	5.771e-26
ENSG00000168152	ENSG00000263465	-0.0503	1.592e-25
ENSG00000073584	ENSG00000263465	0.0652	1.947e-25
ENSG00000116016	ENSG00000263465	-0.0191	2.492e-25
ENSG00000123636	ENSG00000263465	-0.0463	4.247e-25
ENSG00000092203	ENSG00000263465	0.0708	5.311e-25
ENSG00000168916	ENSG00000263465	0.0228	5.974e-25
ENSG00000180318	ENSG00000263465	0.034	6.188e-25
ENSG00000278129	ENSG00000263465	-0.0582	9.382e-25
ENSG00000167380	ENSG00000263465	0.0594	1.479e-24
ENSG00000137492	ENSG00000263465	0.0525	2.604e-24
ENSG00000198146	ENSG00000263465	0.0526	6.272e-24
ENSG00000172273	ENSG00000263465	0.0625	1.543e-23
ENSG00000169554	ENSG00000263465	-0.0262	3.054e-23
ENSG00000174428	ENSG00000263465	0.0431	3.774e-23
ENSG00000074047	ENSG00000263465	-0.0271	3.779e-23
ENSG00000196453	ENSG00000263465	0.0543	6.58e-23
ENSG00000095574	ENSG00000263465	0.0552	1.616e-22
ENSG00000151500	ENSG00000263465	0.0488	7.842e-22
ENSG00000064933	ENSG00000263465	0.0545	9.239e-22
ENSG00000198081	ENSG00000263465	0.0526	9.576e-22
ENSG00000005801	ENSG00000263465	0.051	1.009e-21
ENSG00000115112	ENSG00000263465	-0.019	1.154e-21
ENSG00000032219	ENSG00000263465	0.053	1.992e-21
ENSG00000067082	ENSG00000263465	-0.0325	3.168e-21
ENSG00000118689	ENSG00000263465	0.0378	3.611e-21
ENSG00000132604	ENSG00000263465	-0.0583	5.867e-21
ENSG00000141644	ENSG00000263465	-0.0557	7.229e-21
ENSG00000188629	ENSG00000263465	-0.0322	1.027e-20
ENSG00000165702	ENSG00000263465	0.0349	1.323e-20
ENSG00000148143	ENSG00000263465	0.0235	2.622e-20
ENSG00000083844	ENSG00000263465	-0.0442	2.861e-20
ENSG00000166478	ENSG00000263465	-0.0535	3.565e-20
ENSG00000079263	ENSG00000263465	-0.0271	8.474e-20
ENSG00000116809	ENSG00000263465	-0.0493	1.16e-19
ENSG00000125520	ENSG00000263465	-0.0382	1.201e-19
ENSG00000111206	ENSG00000263465	-0.0368	1.227e-19
ENSG00000141568	ENSG00000263465	-0.0524	1.307e-19
ENSG00000182158	ENSG00000263465	0.0312	1.897e-19
ENSG00000125826	ENSG00000263465	-0.0431	2.813e-19
ENSG00000169057	ENSG00000263465	0.0522	2.891e-19
ENSG00000184271	ENSG00000263465	-0.0328	3.827e-19
ENSG00000167377	ENSG00000263465	0.0427	4.356e-19
ENSG00000103449	ENSG00000263465	-0.0203	5.926e-19
ENSG00000188070	ENSG00000263465	0.0349	1.239e-18
ENSG00000103495	ENSG00000263465	-0.0455	1.292e-18
ENSG00000175197	ENSG00000263465	-0.0286	1.551e-18
ENSG00000162599	ENSG00000263465	0.0226	1.987e-18
ENSG00000171467	ENSG00000263465	-0.0396	3.606e-18
ENSG00000112242	ENSG00000263465	0.0385	5.567e-18
ENSG00000164916	ENSG00000263465	0.0414	7.989e-18
ENSG00000187772	ENSG00000263465	0.0216	8.138e-18
ENSG00000162664	ENSG00000263465	0.0469	8.193e-18
ENSG00000005889	ENSG00000263465	0.0438	8.318e-18
ENSG00000198517	ENSG00000263465	-0.0319	9.294e-18
ENSG00000185219	ENSG00000263465	-0.0582	1.175e-17
ENSG00000112033	ENSG00000263465	0.0315	1.278e-17
ENSG00000188321	ENSG00000263465	0.0338	1.298e-17
ENSG00000134438	ENSG00000263465	-0.0512	1.553e-17
ENSG00000196323	ENSG00000263465	0.0459	1.663e-17
ENSG00000164463	ENSG00000263465	-0.041	2.005e-17
ENSG00000184436	ENSG00000263465	0.0472	2.312e-17
ENSG00000278318	ENSG00000263465	-0.0219	4.022e-17
ENSG00000196456	ENSG00000263465	-0.0385	5.07e-17
ENSG00000136997	ENSG00000263465	0.0194	7.227e-17
ENSG00000151612	ENSG00000263465	0.0251	1.011e-16
ENSG00000110851	ENSG00000263465	0.0431	1.074e-16
ENSG00000141956	ENSG00000263465	0.0382	1.479e-16
ENSG00000126561	ENSG00000263465	-0.0218	1.518e-16
ENSG00000128710	ENSG00000263465	-0.043	1.98e-16
ENSG00000068305	ENSG00000263465	-0.0361	2.053e-16
ENSG00000180532	ENSG00000263465	0.0474	2.777e-16
ENSG00000152443	ENSG00000263465	0.044	4.988e-16
ENSG00000112246	ENSG00000263465	-0.0207	6.407e-16
ENSG00000140548	ENSG00000263465	-0.0353	7.496e-16
ENSG00000126456	ENSG00000263465	0.0461	7.672e-16
ENSG00000256223	ENSG00000263465	-0.0261	8.488e-16
ENSG00000174652	ENSG00000263465	0.0313	1.524e-15
ENSG00000134323	ENSG00000263465	0.0194	1.87e-15
ENSG00000110693	ENSG00000263465	0.0192	1.959e-15
ENSG00000198715	ENSG00000263465	-0.0237	2.221e-15
ENSG00000177842	ENSG00000263465	0.0344	2.363e-15
ENSG00000171476	ENSG00000263465	0.0156	2.423e-15
ENSG00000143067	ENSG00000263465	0.0246	2.721e-15
ENSG00000105708	ENSG00000263465	0.0342	3.274e-15
ENSG00000171606	ENSG00000263465	-0.037	3.297e-15
ENSG00000155090	ENSG00000263465	-0.0238	3.7e-15
ENSG00000185730	ENSG00000263465	0.0427	4.558e-15
ENSG00000081189	ENSG00000263465	0.017	4.808e-15
ENSG00000065978	ENSG00000263465	0.041	5.192e-15
ENSG00000106052	ENSG00000263465	0.0455	6.101e-15
ENSG00000170265	ENSG00000263465	-0.0442	8.091e-15
ENSG00000175592	ENSG00000263465	0.0196	8.569e-15
ENSG00000131127	ENSG00000263465	0.0282	1.052e-14
ENSG00000084093	ENSG00000263465	-0.0404	1.116e-14
ENSG00000166860	ENSG00000263465	0.0404	1.335e-14
ENSG00000157259	ENSG00000263465	0.043	1.958e-14
ENSG00000096401	ENSG00000263465	-0.0502	2.058e-14
ENSG00000204231	ENSG00000263465	0.0104	2.106e-14
ENSG00000198300	ENSG00000263465	0.0157	2.566e-14
ENSG00000147789	ENSG00000263465	-0.0511	2.925e-14
ENSG00000113580	ENSG00000263465	0.0224	3.032e-14
ENSG00000055609	ENSG00000263465	-0.0424	3.099e-14
ENSG00000103241	ENSG00000263465	-0.0196	3.182e-14
ENSG00000177485	ENSG00000263465	0.0371	3.25e-14
ENSG00000125813	ENSG00000263465	-0.0306	4.375e-14
ENSG00000100811	ENSG00000263465	0.0543	4.664e-14
ENSG00000136870	ENSG00000263465	-0.0347	4.921e-14
ENSG00000169689	ENSG00000263465	-0.0347	5.59e-14
ENSG00000170581	ENSG00000263465	0.0357	6.18e-14
ENSG00000196705	ENSG00000263465	-0.042	6.287e-14
ENSG00000185022	ENSG00000263465	-0.0199	6.498e-14
ENSG00000102908	ENSG00000263465	0.037	6.549e-14
ENSG00000182463	ENSG00000263465	0.0158	7.943e-14
ENSG00000173917	ENSG00000263465	0.0191	8.297e-14
ENSG00000151322	ENSG00000263465	0.0257	8.813e-14
ENSG00000130675	ENSG00000263465	0.0249	9.252e-14
ENSG00000184302	ENSG00000263465	0.0354	9.362e-14
ENSG00000197016	ENSG00000263465	-0.0335	9.54e-14
ENSG00000118513	ENSG00000263465	-0.0186	9.726e-14
ENSG00000183770	ENSG00000263465	0.0233	1.046e-13
ENSG00000196428	ENSG00000263465	-0.0328	1.046e-13
ENSG00000171817	ENSG00000263465	0.0337	1.235e-13
ENSG00000166268	ENSG00000263465	-0.0285	1.386e-13
ENSG00000105967	ENSG00000263465	-0.0178	1.643e-13
ENSG00000117625	ENSG00000263465	0.0421	2.187e-13
ENSG00000129534	ENSG00000263465	-0.0343	2.457e-13
ENSG00000153048	ENSG00000263465	-0.0304	3.385e-13
ENSG00000140044	ENSG00000263465	-0.0201	3.421e-13
ENSG00000170689	ENSG00000263465	0.0196	3.586e-13
ENSG00000197385	ENSG00000263465	0.0254	3.93e-13
ENSG00000173011	ENSG00000263465	0.0397	4.036e-13
ENSG00000141448	ENSG00000263465	-0.0175	4.737e-13
ENSG00000165495	ENSG00000263465	0.0184	5.194e-13
ENSG00000064835	ENSG00000263465	0.0712	5.413e-13
ENSG00000158805	ENSG00000263465	0.0357	5.849e-13
ENSG00000101096	ENSG00000263465	0.0153	6.128e-13
ENSG00000113196	ENSG00000263465	0.0247	6.298e-13
ENSG00000064218	ENSG00000263465	0.0341	7.056e-13
ENSG00000243943	ENSG00000263465	-0.0236	7.112e-13
ENSG00000006704	ENSG00000263465	0.0268	8.123e-13
ENSG00000170485	ENSG00000263465	0.0167	8.133e-13
ENSG00000180884	ENSG00000263465	0.0264	9.506e-13
ENSG00000160973	ENSG00000263465	-0.025	9.589e-13
ENSG00000124203	ENSG00000263482	0.0492	6.727e-120
ENSG00000181896	ENSG00000263482	0.0513	1.091e-57
ENSG00000122386	ENSG00000263482	0.0353	5.735e-44
ENSG00000073861	ENSG00000263482	-0.0273	1.159e-43
ENSG00000138795	ENSG00000263482	0.0159	1.94e-43
ENSG00000166349	ENSG00000263482	0.0228	3.348e-39
ENSG00000127081	ENSG00000263482	0.0346	7.977e-37
ENSG00000164048	ENSG00000263482	-0.0284	2.791e-34
ENSG00000125520	ENSG00000263482	0.0294	4.105e-32
ENSG00000198353	ENSG00000263482	-0.0218	1.421e-29
ENSG00000144218	ENSG00000263482	0.0129	2.088e-29
ENSG00000278570	ENSG00000263482	-0.0403	1.157e-28
ENSG00000174255	ENSG00000263482	0.0213	1.803e-28
ENSG00000030419	ENSG00000263482	0.0146	1.437e-27
ENSG00000185947	ENSG00000263482	-0.0301	2.377e-27
ENSG00000011590	ENSG00000263482	-0.0213	3.202e-27
ENSG00000166402	ENSG00000263482	0.0153	8.157e-27
ENSG00000165030	ENSG00000263482	-0.0187	1.375e-26
ENSG00000101493	ENSG00000263482	-0.017	4.239e-26
ENSG00000162714	ENSG00000263482	0.029	9.747e-26
ENSG00000147117	ENSG00000263482	0.0349	2.285e-25
ENSG00000158773	ENSG00000263482	-0.0271	2.893e-24
ENSG00000167377	ENSG00000263482	-0.0287	3.366e-24
ENSG00000174586	ENSG00000263482	0.0242	5.794e-24
ENSG00000106571	ENSG00000263482	-0.015	1.725e-23
ENSG00000152439	ENSG00000263482	0.0259	6.265e-23
ENSG00000245848	ENSG00000263482	0.014	2.251e-22
ENSG00000174306	ENSG00000263482	0.0253	2.348e-22
ENSG00000196670	ENSG00000263482	0.0298	3.276e-22
ENSG00000198816	ENSG00000263482	-0.0211	1.185e-21
ENSG00000060138	ENSG00000263482	0.015	3.591e-21
ENSG00000162599	ENSG00000263482	0.0144	5.555e-21
ENSG00000126003	ENSG00000263482	-0.0237	1.063e-20
ENSG00000149050	ENSG00000263482	-0.0245	2.061e-20
ENSG00000152454	ENSG00000263482	0.0204	2.719e-20
ENSG00000162924	ENSG00000263482	-0.0247	2.417e-19
ENSG00000198464	ENSG00000263482	0.0256	3.978e-19
ENSG00000144852	ENSG00000263482	-0.0217	4.104e-19
ENSG00000188868	ENSG00000263482	0.0235	4.885e-19
ENSG00000183850	ENSG00000263482	-0.0215	1.036e-18
ENSG00000164463	ENSG00000263482	-0.0249	3.224e-18
ENSG00000105717	ENSG00000263482	0.0183	3.459e-18
ENSG00000174282	ENSG00000263482	-0.0253	3.637e-18
ENSG00000177683	ENSG00000263482	0.0268	4.197e-18
ENSG00000168286	ENSG00000263482	0.0272	8.737e-18
ENSG00000171817	ENSG00000263482	0.023	1.128e-17
ENSG00000147421	ENSG00000263482	0.0227	1.165e-17
ENSG00000166211	ENSG00000263482	0.034	2.559e-17
ENSG00000180357	ENSG00000263482	0.0254	5.336e-17
ENSG00000173068	ENSG00000263482	-0.0116	1.237e-16
ENSG00000176222	ENSG00000263482	0.0182	1.444e-16
ENSG00000159905	ENSG00000263482	-0.0239	2.174e-16
ENSG00000117000	ENSG00000263482	0.0265	2.275e-16
ENSG00000157514	ENSG00000263482	0.0105	2.461e-16
ENSG00000124766	ENSG00000263482	0.0118	4.924e-16
ENSG00000111087	ENSG00000263482	0.0138	5.14e-16
ENSG00000101096	ENSG00000263482	-0.0102	6.847e-16
ENSG00000167685	ENSG00000263482	0.0262	8.462e-16
ENSG00000175279	ENSG00000263482	-0.0215	8.568e-16
ENSG00000117010	ENSG00000263482	-0.0227	8.748e-16
ENSG00000062370	ENSG00000263482	-0.0215	9.261e-16
ENSG00000160229	ENSG00000263482	0.0197	1.158e-15
ENSG00000160224	ENSG00000263482	0.0186	1.253e-15
ENSG00000057935	ENSG00000263482	0.0228	1.339e-15
ENSG00000122482	ENSG00000263482	0.0283	1.444e-15
ENSG00000102935	ENSG00000263482	-0.0138	2.278e-15
ENSG00000068323	ENSG00000263482	-0.0232	3.263e-15
ENSG00000115568	ENSG00000263482	-0.0267	5.979e-15
ENSG00000118922	ENSG00000263482	0.0127	1.065e-14
ENSG00000243660	ENSG00000263482	0.0214	1.221e-14
ENSG00000138380	ENSG00000263482	0.0223	1.949e-14
ENSG00000177888	ENSG00000263482	0.0212	2.73e-14
ENSG00000143995	ENSG00000263482	-0.0103	2.942e-14
ENSG00000112561	ENSG00000263482	-0.0146	4.082e-14
ENSG00000010818	ENSG00000263482	0.0134	6.783e-14
ENSG00000186918	ENSG00000263482	-0.0148	7.1e-14
ENSG00000179588	ENSG00000263482	-0.0157	7.573e-14
ENSG00000173757	ENSG00000263482	0.0198	7.674e-14
ENSG00000163848	ENSG00000263482	-0.0292	1.443e-13
ENSG00000081189	ENSG00000263482	-0.0095	1.546e-13
ENSG00000104177	ENSG00000263482	0.0106	1.621e-13
ENSG00000198342	ENSG00000263482	-0.0187	1.931e-13
ENSG00000113658	ENSG00000263482	-0.0199	2.059e-13
ENSG00000109906	ENSG00000263482	-0.0105	2.566e-13
ENSG00000177125	ENSG00000263482	-0.0208	2.63e-13
ENSG00000197863	ENSG00000263482	0.0203	2.68e-13
ENSG00000174963	ENSG00000263482	-0.0222	3.323e-13
ENSG00000152977	ENSG00000263482	0.0156	5.373e-13
ENSG00000214652	ENSG00000263482	-0.0199	5.461e-13
ENSG00000187815	ENSG00000263482	-0.0163	6.282e-13
ENSG00000269502	ENSG00000263482	0.0366	8.946e-13
ENSG00000106536	ENSG00000263505	0.0336	6.654e-240
ENSG00000185404	ENSG00000263505	0.0179	8.107e-61
ENSG00000166349	ENSG00000263505	0.0141	1.922e-51
ENSG00000173673	ENSG00000263505	0.0332	3.915e-48
ENSG00000153779	ENSG00000263505	0.0423	1.217e-40
ENSG00000169856	ENSG00000263505	0.013	5.544e-25
ENSG00000164256	ENSG00000263505	0.018	2.683e-24
ENSG00000120669	ENSG00000263505	0.0083	6.591e-22
ENSG00000148516	ENSG00000263505	0.0082	1.748e-21
ENSG00000256087	ENSG00000263505	-0.0137	1.043e-20
ENSG00000109381	ENSG00000263505	-0.0167	1.419e-18
ENSG00000197928	ENSG00000263505	0.0087	1.89e-18
ENSG00000141510	ENSG00000263505	-0.0073	2.008e-17
ENSG00000152467	ENSG00000263505	0.0146	2.663e-17
ENSG00000227124	ENSG00000263505	0.0079	2.761e-17
ENSG00000126778	ENSG00000263505	-0.007	9.505e-17
ENSG00000185129	ENSG00000263505	-0.0115	4.125e-16
ENSG00000167800	ENSG00000263505	0.012	7.763e-16
ENSG00000172733	ENSG00000263505	0.0126	8.06e-16
ENSG00000144218	ENSG00000263505	-0.0049	8.22e-16
ENSG00000196233	ENSG00000263505	-0.0147	9.464e-16
ENSG00000169548	ENSG00000263505	0.0167	1.361e-15
ENSG00000121297	ENSG00000263505	-0.0059	1.846e-15
ENSG00000124813	ENSG00000263505	0.0054	2.164e-15
ENSG00000198300	ENSG00000263505	-0.0051	6.562e-15
ENSG00000029153	ENSG00000263505	-0.0068	1.08e-14
ENSG00000170100	ENSG00000263505	-0.0109	1.783e-14
ENSG00000007372	ENSG00000263505	0.006	1.52e-13
ENSG00000135638	ENSG00000263505	0.0082	3.946e-13
ENSG00000115163	ENSG00000263513	0.2269	8.197e-258
ENSG00000129173	ENSG00000263513	0.0718	9.111e-39
ENSG00000274349	ENSG00000263513	0.0601	5.811e-26
ENSG00000113916	ENSG00000263513	0.0412	2.21e-25
ENSG00000111206	ENSG00000263513	0.0656	2.6e-25
ENSG00000073584	ENSG00000263513	0.0974	1.276e-23
ENSG00000118217	ENSG00000263513	0.0799	1.215e-21
ENSG00000113580	ENSG00000263513	0.0426	1.366e-20
ENSG00000196700	ENSG00000263513	0.0525	5.982e-20
ENSG00000167554	ENSG00000263513	0.0603	1.783e-19
ENSG00000158055	ENSG00000263513	-0.0398	3.138e-19
ENSG00000123933	ENSG00000263513	-0.0559	1.513e-18
ENSG00000121413	ENSG00000263513	0.0366	3.138e-18
ENSG00000185697	ENSG00000263513	0.0368	3.622e-18
ENSG00000227124	ENSG00000263513	0.0392	1.151e-17
ENSG00000143390	ENSG00000263513	0.0611	2.194e-16
ENSG00000158691	ENSG00000263513	0.049	7.563e-16
ENSG00000131788	ENSG00000263513	0.0578	8.786e-16
ENSG00000142065	ENSG00000263513	-0.0673	9.263e-16
ENSG00000179588	ENSG00000263513	0.0441	1.035e-15
ENSG00000184677	ENSG00000263513	-0.0644	1.382e-15
ENSG00000176692	ENSG00000263513	-0.0359	2.62e-15
ENSG00000173451	ENSG00000263513	0.0484	3.155e-15
ENSG00000198551	ENSG00000263513	-0.0613	6.566e-15
ENSG00000164736	ENSG00000263513	0.0366	1.757e-14
ENSG00000131845	ENSG00000263513	0.0523	1.811e-14
ENSG00000181690	ENSG00000263513	0.0314	1.984e-14
ENSG00000166526	ENSG00000263513	-0.0502	2.072e-14
ENSG00000111269	ENSG00000263513	-0.053	2.437e-14
ENSG00000143458	ENSG00000263513	0.0584	3.335e-14
ENSG00000150347	ENSG00000263513	-0.03	3.498e-14
ENSG00000175387	ENSG00000263513	0.0817	3.8e-14
ENSG00000165259	ENSG00000263513	-0.0372	3.857e-14
ENSG00000145220	ENSG00000263513	0.0574	4.303e-14
ENSG00000167562	ENSG00000263513	0.0559	5.371e-14
ENSG00000184492	ENSG00000263513	0.0701	6.695e-14
ENSG00000109685	ENSG00000263513	0.0662	7.491e-14
ENSG00000177045	ENSG00000263513	0.0479	7.979e-14
ENSG00000108175	ENSG00000263513	0.0394	1.093e-13
ENSG00000168795	ENSG00000263513	0.0527	1.843e-13
ENSG00000180357	ENSG00000263513	0.0584	2.183e-13
ENSG00000189403	ENSG00000263513	0.0688	2.521e-13
ENSG00000099326	ENSG00000263513	0.0537	2.581e-13
ENSG00000123685	ENSG00000263513	0.0323	3.336e-13
ENSG00000064490	ENSG00000263513	-0.0594	4.685e-13
ENSG00000101412	ENSG00000263513	-0.041	4.893e-13
ENSG00000149948	ENSG00000263513	-0.0232	6.251e-13
ENSG00000261221	ENSG00000263513	-0.0638	7.643e-13
ENSG00000104856	ENSG00000263528	0.1162	3.174e-135
ENSG00000166888	ENSG00000263528	0.0922	4.484e-132
ENSG00000157259	ENSG00000263528	-0.1238	7.373e-68
ENSG00000178175	ENSG00000263528	-0.077	1.776e-61
ENSG00000126561	ENSG00000263528	0.0545	7.073e-60
ENSG00000198081	ENSG00000263528	0.113	1.588e-59
ENSG00000198715	ENSG00000263528	0.0599	2.444e-56
ENSG00000136770	ENSG00000263528	-0.0714	2.281e-52
ENSG00000102034	ENSG00000263528	0.065	3.468e-52
ENSG00000139083	ENSG00000263528	0.0736	2.08e-49
ENSG00000114853	ENSG00000263528	0.0685	5.704e-49
ENSG00000137265	ENSG00000263528	-0.0437	1.864e-48
ENSG00000172819	ENSG00000263528	0.0548	4.687e-47
ENSG00000180884	ENSG00000263528	0.0655	2.18e-44
ENSG00000151702	ENSG00000263528	0.0445	2.266e-43
ENSG00000185630	ENSG00000263528	0.0402	2.67e-40
ENSG00000149948	ENSG00000263528	0.0344	2.525e-39
ENSG00000104447	ENSG00000263528	0.0342	4.615e-36
ENSG00000127124	ENSG00000263528	0.0382	9.32e-34
ENSG00000177888	ENSG00000263528	0.0717	2.487e-33
ENSG00000198176	ENSG00000263528	0.0631	2.293e-32
ENSG00000117625	ENSG00000263528	0.0845	2.632e-31
ENSG00000124216	ENSG00000263528	0.0382	8.021e-31
ENSG00000180357	ENSG00000263528	0.0746	9.973e-31
ENSG00000124496	ENSG00000263528	0.0395	4.417e-30
ENSG00000123685	ENSG00000263528	-0.0405	3.586e-29
ENSG00000182759	ENSG00000263528	-0.0476	1.314e-28
ENSG00000180318	ENSG00000263528	-0.0461	1.972e-28
ENSG00000159592	ENSG00000263528	-0.0995	2.05e-28
ENSG00000070476	ENSG00000263528	-0.0735	5.019e-28
ENSG00000182463	ENSG00000263528	-0.0293	5.504e-28
ENSG00000197162	ENSG00000263528	-0.0549	3.481e-27
ENSG00000128645	ENSG00000263528	0.0494	1.326e-26
ENSG00000169057	ENSG00000263528	-0.0782	2.024e-26
ENSG00000137270	ENSG00000263528	-0.0607	5.176e-26
ENSG00000257923	ENSG00000263528	0.0641	5.507e-26
ENSG00000186814	ENSG00000263528	-0.071	5.783e-26
ENSG00000214022	ENSG00000263528	0.0605	6.275e-26
ENSG00000143067	ENSG00000263528	0.0414	9.214e-26
ENSG00000132604	ENSG00000263528	-0.0822	1.041e-25
ENSG00000077150	ENSG00000263528	0.0563	1.185e-25
ENSG00000109101	ENSG00000263528	0.0634	1.53e-25
ENSG00000173917	ENSG00000263528	-0.0338	1.805e-25
ENSG00000111249	ENSG00000263528	-0.031	2.619e-25
ENSG00000169635	ENSG00000263528	0.0576	3.125e-25
ENSG00000196843	ENSG00000263528	0.0407	3.864e-25
ENSG00000126351	ENSG00000263528	0.05	6.693e-25
ENSG00000184302	ENSG00000263528	-0.0618	8.163e-25
ENSG00000106948	ENSG00000263528	0.0434	2.215e-24
ENSG00000178403	ENSG00000263528	-0.0481	8.988e-24
ENSG00000166949	ENSG00000263528	0.0345	1.021e-23
ENSG00000151090	ENSG00000263528	-0.0272	1.264e-23
ENSG00000143390	ENSG00000263528	0.0594	1.029e-22
ENSG00000155090	ENSG00000263528	-0.0372	2.46e-22
ENSG00000131759	ENSG00000263528	-0.0462	4.744e-22
ENSG00000120784	ENSG00000263528	0.0472	7.607e-22
ENSG00000130584	ENSG00000263528	0.0396	1.209e-21
ENSG00000117475	ENSG00000263528	0.0636	1.498e-21
ENSG00000102145	ENSG00000263528	-0.0591	3.182e-21
ENSG00000105698	ENSG00000263528	-0.0643	5.064e-21
ENSG00000050344	ENSG00000263528	0.0304	6.261e-21
ENSG00000116819	ENSG00000263528	0.0479	7.202e-21
ENSG00000157557	ENSG00000263528	-0.0293	9.795e-21
ENSG00000108312	ENSG00000263528	-0.0718	1.205e-20
ENSG00000204946	ENSG00000263528	0.0498	1.378e-20
ENSG00000221869	ENSG00000263528	0.0272	1.937e-20
ENSG00000196700	ENSG00000263528	-0.043	3.112e-20
ENSG00000171940	ENSG00000263528	0.0451	3.342e-20
ENSG00000041988	ENSG00000263528	-0.0569	3.713e-20
ENSG00000260428	ENSG00000263528	0.0406	4.174e-20
ENSG00000180035	ENSG00000263528	-0.0566	4.775e-20
ENSG00000073584	ENSG00000263528	0.072	9.315e-20
ENSG00000159915	ENSG00000263528	0.0508	1.028e-19
ENSG00000113916	ENSG00000263528	-0.0292	1.096e-19
ENSG00000166823	ENSG00000263528	-0.0414	1.378e-19
ENSG00000105419	ENSG00000263528	0.0311	2.224e-19
ENSG00000065970	ENSG00000263528	-0.0543	2.334e-19
ENSG00000169955	ENSG00000263528	-0.049	2.39e-19
ENSG00000196458	ENSG00000263528	0.0476	2.581e-19
ENSG00000009307	ENSG00000263528	-0.0734	2.582e-19
ENSG00000165643	ENSG00000263528	-0.0691	6.497e-19
ENSG00000122034	ENSG00000263528	0.0553	7.07e-19
ENSG00000083844	ENSG00000263528	-0.0536	8.633e-19
ENSG00000084676	ENSG00000263528	-0.0519	1.245e-18
ENSG00000152784	ENSG00000263528	-0.0244	3.271e-18
ENSG00000117707	ENSG00000263528	0.0283	3.597e-18
ENSG00000028277	ENSG00000263528	0.0251	3.784e-18
ENSG00000029153	ENSG00000263528	0.0306	4.599e-18
ENSG00000129173	ENSG00000263528	0.0387	6.584e-18
ENSG00000162772	ENSG00000263528	0.0247	6.901e-18
ENSG00000171469	ENSG00000263528	0.0568	8.885e-18
ENSG00000105880	ENSG00000263528	-0.0389	1.281e-17
ENSG00000104064	ENSG00000263528	-0.0676	1.349e-17
ENSG00000078246	ENSG00000263528	-0.0483	1.609e-17
ENSG00000036549	ENSG00000263528	-0.0666	1.623e-17
ENSG00000063587	ENSG00000263528	0.0419	2.596e-17
ENSG00000168610	ENSG00000263528	-0.0485	3.163e-17
ENSG00000121406	ENSG00000263528	0.0512	5.254e-17
ENSG00000167800	ENSG00000263528	0.0492	1.66e-16
ENSG00000153560	ENSG00000263528	0.06	1.997e-16
ENSG00000084093	ENSG00000263528	-0.0543	2.123e-16
ENSG00000167081	ENSG00000263528	-0.0297	2.136e-16
ENSG00000001167	ENSG00000263528	-0.05	3.203e-16
ENSG00000181896	ENSG00000263528	0.0557	3.804e-16
ENSG00000143171	ENSG00000263528	0.0346	3.948e-16
ENSG00000182568	ENSG00000263528	-0.0226	4.388e-16
ENSG00000156030	ENSG00000263528	-0.0436	4.417e-16
ENSG00000203883	ENSG00000263528	-0.0314	6.299e-16
ENSG00000101076	ENSG00000263528	-0.0356	7.322e-16
ENSG00000065029	ENSG00000263528	0.051	9.054e-16
ENSG00000257315	ENSG00000263528	0.0321	1.137e-15
ENSG00000071655	ENSG00000263528	0.0542	1.355e-15
ENSG00000108064	ENSG00000263528	-0.0605	1.714e-15
ENSG00000124203	ENSG00000263528	0.0357	2.249e-15
ENSG00000186564	ENSG00000263528	0.0359	3.21e-15
ENSG00000166188	ENSG00000263528	0.0475	3.979e-15
ENSG00000196323	ENSG00000263528	-0.0532	5.399e-15
ENSG00000147124	ENSG00000263528	0.0472	6.905e-15
ENSG00000181722	ENSG00000263528	-0.0292	7.471e-15
ENSG00000178665	ENSG00000263528	-0.0477	7.924e-15
ENSG00000197951	ENSG00000263528	0.0382	9.637e-15
ENSG00000006194	ENSG00000263528	-0.058	1.073e-14
ENSG00000123095	ENSG00000263528	0.0183	1.116e-14
ENSG00000175787	ENSG00000263528	0.049	1.582e-14
ENSG00000172493	ENSG00000263528	-0.038	1.806e-14
ENSG00000196460	ENSG00000263528	0.0304	2.16e-14
ENSG00000160961	ENSG00000263528	-0.0501	2.437e-14
ENSG00000135111	ENSG00000263528	-0.0195	2.575e-14
ENSG00000189164	ENSG00000263528	0.0566	2.66e-14
ENSG00000125952	ENSG00000263528	0.0503	2.982e-14
ENSG00000165244	ENSG00000263528	-0.0369	3.301e-14
ENSG00000234284	ENSG00000263528	0.039	4.051e-14
ENSG00000166716	ENSG00000263528	0.0541	4.662e-14
ENSG00000173757	ENSG00000263528	-0.0426	5.044e-14
ENSG00000107485	ENSG00000263528	0.0192	5.224e-14
ENSG00000169926	ENSG00000263528	-0.0154	5.315e-14
ENSG00000175592	ENSG00000263528	-0.024	5.826e-14
ENSG00000184481	ENSG00000263528	-0.036	5.946e-14
ENSG00000168874	ENSG00000263528	0.0212	6.437e-14
ENSG00000129071	ENSG00000263528	0.0519	6.624e-14
ENSG00000184635	ENSG00000263528	0.0346	6.651e-14
ENSG00000170561	ENSG00000263528	0.0207	7.896e-14
ENSG00000129514	ENSG00000263528	-0.0238	8.26e-14
ENSG00000147596	ENSG00000263528	-0.0572	1.184e-13
ENSG00000166529	ENSG00000263528	-0.0458	1.405e-13
ENSG00000029639	ENSG00000263528	0.0433	1.698e-13
ENSG00000122515	ENSG00000263528	0.045	2.459e-13
ENSG00000167074	ENSG00000263528	-0.0339	2.601e-13
ENSG00000185669	ENSG00000263528	0.0321	2.856e-13
ENSG00000167685	ENSG00000263528	0.0508	3.026e-13
ENSG00000126746	ENSG00000263528	-0.0541	3.284e-13
ENSG00000064490	ENSG00000263528	0.0486	3.356e-13
ENSG00000135373	ENSG00000263528	0.0196	3.528e-13
ENSG00000143842	ENSG00000263528	-0.0274	3.872e-13
ENSG00000121454	ENSG00000263528	0.0305	4.208e-13
ENSG00000131264	ENSG00000263528	0.0799	4.837e-13
ENSG00000118620	ENSG00000263528	0.0486	5.367e-13
ENSG00000233757	ENSG00000263528	-0.0459	5.419e-13
ENSG00000205899	ENSG00000263528	-0.1804	5.935e-13
ENSG00000109320	ENSG00000263528	0.04	7.709e-13
ENSG00000119866	ENSG00000263528	0.0218	7.776e-13
ENSG00000116809	ENSG00000263528	0.0491	7.971e-13
ENSG00000113716	ENSG00000263528	0.0471	8.012e-13
ENSG00000123358	ENSG00000263528	-0.0208	9.357e-13
ENSG00000168062	ENSG00000263535	-0.0541	7.751e-27
ENSG00000251369	ENSG00000263535	0.0726	5.102e-22
ENSG00000197343	ENSG00000263535	0.0547	1.308e-19
ENSG00000120693	ENSG00000263535	0.0435	7.62e-18
ENSG00000128573	ENSG00000263535	-0.0346	1.616e-17
ENSG00000126778	ENSG00000263535	-0.0392	4.335e-17
ENSG00000198455	ENSG00000263535	0.0569	1.323e-16
ENSG00000179111	ENSG00000263535	-0.0517	1.711e-16
ENSG00000174306	ENSG00000263535	-0.0625	6.243e-16
ENSG00000137203	ENSG00000263535	-0.0298	7.931e-16
ENSG00000267508	ENSG00000263535	0.0582	1.307e-15
ENSG00000131115	ENSG00000263535	-0.0759	1.904e-15
ENSG00000151500	ENSG00000263535	0.0705	2.72e-15
ENSG00000170684	ENSG00000263535	0.0493	6.174e-15
ENSG00000111049	ENSG00000263535	0.1069	9.518e-15
ENSG00000204531	ENSG00000263535	-0.0295	1.085e-14
ENSG00000093167	ENSG00000263535	0.0657	1.882e-14
ENSG00000128710	ENSG00000263535	0.0697	3.268e-14
ENSG00000255192	ENSG00000263535	-0.0646	4.763e-14
ENSG00000123268	ENSG00000263535	-0.0758	5.882e-14
ENSG00000167637	ENSG00000263535	0.0617	1.048e-13
ENSG00000139651	ENSG00000263535	0.0718	1.86e-13
ENSG00000102984	ENSG00000263535	0.0575	1.984e-13
ENSG00000197937	ENSG00000263535	-0.0529	2.527e-13
ENSG00000164011	ENSG00000263535	-0.065	3.512e-13
ENSG00000108509	ENSG00000263535	0.0618	5.322e-13
ENSG00000173253	ENSG00000263535	0.0392	5.341e-13
ENSG00000164463	ENSG00000263535	-0.0608	7.617e-13
ENSG00000197928	ENSG00000263535	0.0397	8.82e-13
ENSG00000213988	ENSG00000263563	0.0912	9.933e-113
ENSG00000053254	ENSG00000263563	-0.1187	3.37e-90
ENSG00000008441	ENSG00000263563	0.0699	3.783e-73
ENSG00000157657	ENSG00000263563	0.057	6.975e-45
ENSG00000166349	ENSG00000263563	0.0596	3.287e-37
ENSG00000178573	ENSG00000263563	0.0364	3.384e-36
ENSG00000153779	ENSG00000263563	0.1964	4.204e-35
ENSG00000237452	ENSG00000263563	0.1577	1.257e-34
ENSG00000204304	ENSG00000263563	-0.0303	6.498e-34
ENSG00000167800	ENSG00000263563	0.0897	3.52e-33
ENSG00000179059	ENSG00000263563	0.0518	2.603e-29
ENSG00000198182	ENSG00000263563	0.0715	2.759e-29
ENSG00000189299	ENSG00000263563	0.1223	3.985e-29
ENSG00000176692	ENSG00000263563	0.0517	5.616e-29
ENSG00000182759	ENSG00000263563	0.0598	1.008e-28
ENSG00000119866	ENSG00000263563	0.0423	1.628e-28
ENSG00000169714	ENSG00000263563	0.1139	1.435e-27
ENSG00000128610	ENSG00000263563	-0.0615	1.501e-27
ENSG00000119715	ENSG00000263563	0.0663	3.047e-27
ENSG00000257591	ENSG00000263563	0.0722	4.103e-27
ENSG00000186103	ENSG00000263563	-0.125	2.336e-26
ENSG00000066336	ENSG00000263563	0.0565	3.999e-26
ENSG00000120669	ENSG00000263563	0.0444	7.251e-25
ENSG00000147118	ENSG00000263563	0.0709	1.315e-23
ENSG00000196092	ENSG00000263563	-0.0378	5.266e-22
ENSG00000185551	ENSG00000263563	0.0352	2.446e-21
ENSG00000092607	ENSG00000263563	0.0354	9.736e-21
ENSG00000235109	ENSG00000263563	0.0439	1.076e-20
ENSG00000132010	ENSG00000263563	-0.0519	3.649e-20
ENSG00000061455	ENSG00000263563	-0.0483	3.663e-20
ENSG00000182111	ENSG00000263563	0.0775	3.746e-20
ENSG00000167081	ENSG00000263563	-0.0416	3.803e-20
ENSG00000182318	ENSG00000263563	-0.0732	8.459e-20
ENSG00000196453	ENSG00000263563	0.0793	9.678e-20
ENSG00000134852	ENSG00000263563	0.0679	1.164e-19
ENSG00000169946	ENSG00000263563	0.037	6.753e-19
ENSG00000131848	ENSG00000263563	0.0607	1.212e-18
ENSG00000164256	ENSG00000263563	0.0775	2.505e-18
ENSG00000167384	ENSG00000263563	0.0725	2.795e-18
ENSG00000138136	ENSG00000263563	-0.0783	3.544e-18
ENSG00000112246	ENSG00000263563	-0.0352	4.063e-18
ENSG00000163909	ENSG00000263563	-0.0369	5.1e-18
ENSG00000120068	ENSG00000263563	0.0491	6.571e-18
ENSG00000189120	ENSG00000263563	0.0354	8.972e-18
ENSG00000160229	ENSG00000263563	-0.0566	1.01e-17
ENSG00000129911	ENSG00000263563	-0.0654	1.919e-17
ENSG00000135457	ENSG00000263563	-0.043	2.272e-17
ENSG00000006047	ENSG00000263563	-0.0357	2.982e-17
ENSG00000112033	ENSG00000263563	-0.0492	3.486e-17
ENSG00000169083	ENSG00000263563	-0.0247	3.656e-17
ENSG00000057657	ENSG00000263563	0.0294	6.151e-17
ENSG00000148513	ENSG00000263563	0.0385	6.846e-17
ENSG00000172748	ENSG00000263563	-0.0515	7.025e-17
ENSG00000136770	ENSG00000263563	0.049	7.794e-17
ENSG00000162714	ENSG00000263563	0.0612	1.272e-16
ENSG00000198715	ENSG00000263563	-0.0389	2.179e-16
ENSG00000164600	ENSG00000263563	-0.0743	2.825e-16
ENSG00000177683	ENSG00000263563	0.0676	3.281e-16
ENSG00000102145	ENSG00000263563	0.0636	4.361e-16
ENSG00000130522	ENSG00000263563	0.0476	5.388e-16
ENSG00000065978	ENSG00000263563	0.0669	7.975e-16
ENSG00000153879	ENSG00000263563	-0.0653	9.442e-16
ENSG00000180626	ENSG00000263563	0.0487	1.087e-15
ENSG00000066827	ENSG00000263563	-0.0512	1.283e-15
ENSG00000125813	ENSG00000263563	0.0511	1.811e-15
ENSG00000140009	ENSG00000263563	-0.0439	3.565e-15
ENSG00000197302	ENSG00000263563	0.0662	4.363e-15
ENSG00000256229	ENSG00000263563	-0.0422	4.603e-15
ENSG00000198453	ENSG00000263563	0.0603	7.226e-15
ENSG00000116035	ENSG00000263563	0.0556	7.227e-15
ENSG00000178860	ENSG00000263563	-0.0245	7.764e-15
ENSG00000189067	ENSG00000263563	-0.0305	1.244e-14
ENSG00000105997	ENSG00000263563	-0.0465	1.382e-14
ENSG00000163795	ENSG00000263563	0.0507	1.408e-14
ENSG00000205143	ENSG00000263563	-0.0846	1.821e-14
ENSG00000164684	ENSG00000263563	-0.0248	1.83e-14
ENSG00000189164	ENSG00000263563	0.0703	4.62e-14
ENSG00000117713	ENSG00000263563	0.0718	4.731e-14
ENSG00000105856	ENSG00000263563	0.0696	6.193e-14
ENSG00000173875	ENSG00000263563	-0.0761	7.42e-14
ENSG00000064218	ENSG00000263563	-0.0562	7.806e-14
ENSG00000006468	ENSG00000263563	-0.0251	8.616e-14
ENSG00000183434	ENSG00000263563	-0.1251	1.104e-13
ENSG00000213967	ENSG00000263563	0.0435	1.202e-13
ENSG00000197619	ENSG00000263563	0.0523	1.255e-13
ENSG00000159184	ENSG00000263563	0.0306	1.421e-13
ENSG00000010244	ENSG00000263563	0.0862	1.827e-13
ENSG00000138738	ENSG00000263563	-0.0379	1.854e-13
ENSG00000173258	ENSG00000263563	-0.0445	2.434e-13
ENSG00000186951	ENSG00000263563	-0.0474	2.61e-13
ENSG00000272602	ENSG00000263563	0.027	3.246e-13
ENSG00000180535	ENSG00000263563	-0.0459	3.405e-13
ENSG00000137273	ENSG00000263563	0.0313	3.47e-13
ENSG00000050344	ENSG00000263563	-0.0295	3.78e-13
ENSG00000169297	ENSG00000263563	-0.0354	4.858e-13
ENSG00000198455	ENSG00000263563	0.0448	5.288e-13
ENSG00000106006	ENSG00000263563	0.055	5.748e-13
ENSG00000122592	ENSG00000263563	-0.0346	7.116e-13
ENSG00000197566	ENSG00000263563	0.0539	7.247e-13
ENSG00000136826	ENSG00000263563	-0.0241	7.938e-13
ENSG00000248483	ENSG00000263606	0.0562	3.226e-81
ENSG00000177426	ENSG00000263606	0.0339	4.324e-52
ENSG00000166211	ENSG00000263606	0.048	3.02e-31
ENSG00000128272	ENSG00000263606	0.0339	2.112e-30
ENSG00000122482	ENSG00000263606	0.0409	2.831e-29
ENSG00000198160	ENSG00000263606	-0.0415	2.158e-28
ENSG00000167635	ENSG00000263606	-0.0371	4.794e-24
ENSG00000181220	ENSG00000263606	0.0321	7.032e-22
ENSG00000189144	ENSG00000263606	0.0264	3.531e-20
ENSG00000274529	ENSG00000263606	0.0865	7.032e-20
ENSG00000205189	ENSG00000263606	0.0176	2.595e-19
ENSG00000118217	ENSG00000263606	0.0293	2.728e-19
ENSG00000146676	ENSG00000263606	-0.0263	3.117e-18
ENSG00000124092	ENSG00000263606	0.0193	3.135e-18
ENSG00000180479	ENSG00000263606	0.022	8.041e-18
ENSG00000177494	ENSG00000263606	0.0119	1.313e-17
ENSG00000117475	ENSG00000263606	-0.0266	1.116e-16
ENSG00000127081	ENSG00000263606	0.0231	1.646e-16
ENSG00000282757	ENSG00000263606	0.0845	2.259e-16
ENSG00000166526	ENSG00000263606	-0.0207	6.798e-16
ENSG00000079263	ENSG00000263606	0.0144	1.278e-15
ENSG00000233757	ENSG00000263606	-0.0245	1.317e-15
ENSG00000215421	ENSG00000263606	0.0244	1.702e-15
ENSG00000103495	ENSG00000263606	0.0249	2.064e-15
ENSG00000180257	ENSG00000263606	0.0218	2.734e-15
ENSG00000101126	ENSG00000263606	0.0303	3.29e-15
ENSG00000167562	ENSG00000263606	-0.0228	4.429e-15
ENSG00000108312	ENSG00000263606	0.029	5.598e-15
ENSG00000182318	ENSG00000263606	0.0239	8.49e-15
ENSG00000159915	ENSG00000263606	0.0202	5.31e-14
ENSG00000126767	ENSG00000263606	-0.0216	7.212e-14
ENSG00000204514	ENSG00000263606	0.0218	1.326e-13
ENSG00000071655	ENSG00000263606	-0.0235	5.791e-13
ENSG00000143257	ENSG00000263606	0.0198	6.563e-13
ENSG00000176009	ENSG00000263639	0.689	1.883e-224
ENSG00000124664	ENSG00000263639	0.108	1.385e-133
ENSG00000125798	ENSG00000263639	-0.0834	6.168e-90
ENSG00000179930	ENSG00000263639	0.1641	2.848e-75
ENSG00000125285	ENSG00000263639	0.0838	2.352e-73
ENSG00000165066	ENSG00000263639	0.1211	8.076e-72
ENSG00000115507	ENSG00000263639	0.0764	4.788e-63
ENSG00000167034	ENSG00000263639	0.0493	2.282e-54
ENSG00000111249	ENSG00000263639	0.0537	4.631e-53
ENSG00000158711	ENSG00000263639	0.1127	1.436e-47
ENSG00000157613	ENSG00000263639	0.0423	1.183e-43
ENSG00000004848	ENSG00000263639	0.069	4.205e-43
ENSG00000166823	ENSG00000263639	0.0703	3.783e-39
ENSG00000181449	ENSG00000263639	0.0427	3.552e-37
ENSG00000187855	ENSG00000263639	0.1709	1.379e-35
ENSG00000029993	ENSG00000263639	0.0612	1.422e-35
ENSG00000120149	ENSG00000263639	-0.0433	1.725e-35
ENSG00000170549	ENSG00000263639	-0.049	3.692e-35
ENSG00000100219	ENSG00000263639	0.061	1.04e-33
ENSG00000164651	ENSG00000263639	0.0479	1.266e-32
ENSG00000111145	ENSG00000263639	0.0566	1.426e-31
ENSG00000160336	ENSG00000263639	0.0813	3.88e-31
ENSG00000198807	ENSG00000263639	0.0447	6.185e-29
ENSG00000136574	ENSG00000263639	0.0388	3.573e-28
ENSG00000170608	ENSG00000263639	0.061	1.016e-27
ENSG00000148513	ENSG00000263639	-0.047	1.236e-27
ENSG00000139445	ENSG00000263639	0.0642	3.762e-27
ENSG00000125740	ENSG00000263639	-0.0322	4.843e-27
ENSG00000181722	ENSG00000263639	-0.047	1.421e-26
ENSG00000170561	ENSG00000263639	0.0343	4.382e-26
ENSG00000012223	ENSG00000263639	0.0227	6.458e-26
ENSG00000078900	ENSG00000263639	0.0372	9.292e-26
ENSG00000119919	ENSG00000263639	-0.0625	4.554e-25
ENSG00000106261	ENSG00000263639	0.0884	6.657e-25
ENSG00000135111	ENSG00000263639	-0.0307	1.116e-24
ENSG00000164379	ENSG00000263639	0.0356	2.205e-24
ENSG00000115112	ENSG00000263639	0.0299	3.497e-24
ENSG00000129514	ENSG00000263639	0.0376	6.682e-24
ENSG00000180535	ENSG00000263639	0.0586	3.388e-23
ENSG00000153266	ENSG00000263639	-0.0524	7.307e-23
ENSG00000149922	ENSG00000263639	0.0653	1.226e-22
ENSG00000016082	ENSG00000263639	0.0393	2.583e-22
ENSG00000120075	ENSG00000263639	-0.0601	2.678e-22
ENSG00000213096	ENSG00000263639	-0.0594	8.468e-22
ENSG00000168769	ENSG00000263639	0.0596	1.4e-21
ENSG00000168874	ENSG00000263639	0.0314	2.29e-21
ENSG00000164107	ENSG00000263639	-0.0372	3.554e-21
ENSG00000126778	ENSG00000263639	0.0371	4.33e-21
ENSG00000187098	ENSG00000263639	0.0331	1.099e-20
ENSG00000221869	ENSG00000263639	-0.0317	2.914e-20
ENSG00000126456	ENSG00000263639	-0.078	3.431e-20
ENSG00000128610	ENSG00000263639	-0.0484	5.292e-20
ENSG00000172238	ENSG00000263639	-0.0732	8.829e-20
ENSG00000143067	ENSG00000263639	0.0418	1.53e-19
ENSG00000166925	ENSG00000263639	-0.062	1.753e-19
ENSG00000141646	ENSG00000263639	0.0544	3.941e-19
ENSG00000080298	ENSG00000263639	0.0477	1.619e-18
ENSG00000198963	ENSG00000263639	0.0305	1.892e-18
ENSG00000170345	ENSG00000263639	0.0254	2.43e-18
ENSG00000138083	ENSG00000263639	-0.036	5.46e-18
ENSG00000107187	ENSG00000263639	-0.093	6.102e-18
ENSG00000134138	ENSG00000263639	0.0294	6.705e-18
ENSG00000106038	ENSG00000263639	0.0632	1.762e-17
ENSG00000163666	ENSG00000263639	0.0513	2.943e-17
ENSG00000174332	ENSG00000263639	0.0436	3.051e-17
ENSG00000103241	ENSG00000263639	0.0322	3.532e-17
ENSG00000186350	ENSG00000263639	-0.0404	4.387e-17
ENSG00000184486	ENSG00000263639	-0.0375	5.445e-17
ENSG00000162599	ENSG00000263639	-0.0321	5.867e-17
ENSG00000091831	ENSG00000263639	-0.0253	7.027e-17
ENSG00000146757	ENSG00000263639	-0.0565	9.257e-17
ENSG00000162664	ENSG00000263639	-0.0671	9.484e-17
ENSG00000124496	ENSG00000263639	-0.0337	9.632e-17
ENSG00000197587	ENSG00000263639	-0.0436	1.307e-16
ENSG00000170954	ENSG00000263639	0.0417	1.379e-16
ENSG00000103449	ENSG00000263639	-0.028	1.462e-16
ENSG00000213928	ENSG00000263639	0.0456	1.553e-16
ENSG00000184911	ENSG00000263639	0.0743	4.014e-16
ENSG00000198715	ENSG00000263639	0.036	4.405e-16
ENSG00000165588	ENSG00000263639	-0.0407	5.609e-16
ENSG00000128714	ENSG00000263639	0.0419	7.37e-16
ENSG00000100644	ENSG00000263639	-0.0409	1.08e-15
ENSG00000162992	ENSG00000263639	-0.0417	1.177e-15
ENSG00000118526	ENSG00000263639	0.0339	1.915e-15
ENSG00000143995	ENSG00000263639	0.0269	2.188e-15
ENSG00000176399	ENSG00000263639	0.0312	8.269e-15
ENSG00000185002	ENSG00000263639	-0.0582	9.075e-15
ENSG00000135638	ENSG00000263639	-0.0406	1.445e-14
ENSG00000163435	ENSG00000263639	0.0267	1.75e-14
ENSG00000198846	ENSG00000263639	-0.0227	1.897e-14
ENSG00000118156	ENSG00000263639	-0.0534	2.026e-14
ENSG00000054598	ENSG00000263639	0.0252	2.222e-14
ENSG00000135547	ENSG00000263639	0.029	2.892e-14
ENSG00000143178	ENSG00000263639	-0.0449	3.188e-14
ENSG00000172379	ENSG00000263639	-0.0234	3.66e-14
ENSG00000152784	ENSG00000263639	0.0248	3.826e-14
ENSG00000146592	ENSG00000263639	-0.0224	3.834e-14
ENSG00000182968	ENSG00000263639	-0.0462	4.023e-14
ENSG00000198146	ENSG00000263639	-0.0583	4.078e-14
ENSG00000139352	ENSG00000263639	0.031	6.228e-14
ENSG00000113722	ENSG00000263639	-0.0511	7.467e-14
ENSG00000153048	ENSG00000263639	-0.0459	1.269e-13
ENSG00000169856	ENSG00000263639	-0.0436	1.288e-13
ENSG00000105497	ENSG00000263639	-0.0396	1.476e-13
ENSG00000137203	ENSG00000263639	-0.0229	2.099e-13
ENSG00000069011	ENSG00000263639	-0.0203	2.152e-13
ENSG00000111424	ENSG00000263639	-0.0264	3.432e-13
ENSG00000198554	ENSG00000263639	-0.0494	3.65e-13
ENSG00000134438	ENSG00000263639	0.0642	5.586e-13
ENSG00000169955	ENSG00000263639	-0.0456	9.122e-13
ENSG00000102878	ENSG00000263647	0.0665	1.396e-98
ENSG00000130584	ENSG00000263647	0.0444	3.946e-38
ENSG00000170581	ENSG00000263647	0.0602	1.341e-33
ENSG00000159140	ENSG00000263647	0.083	4.035e-33
ENSG00000181690	ENSG00000263647	-0.0326	5.789e-32
ENSG00000137834	ENSG00000263647	0.0319	1.441e-29
ENSG00000095951	ENSG00000263647	0.043	6.309e-27
ENSG00000108509	ENSG00000263647	0.0526	6.517e-25
ENSG00000170448	ENSG00000263647	0.037	1.817e-24
ENSG00000181896	ENSG00000263647	-0.0573	4.406e-24
ENSG00000121454	ENSG00000263647	0.0346	3.399e-23
ENSG00000169856	ENSG00000263647	-0.0412	3.83e-23
ENSG00000130700	ENSG00000263647	-0.0354	5.785e-23
ENSG00000182568	ENSG00000263647	0.0223	3.674e-22
ENSG00000167766	ENSG00000263647	0.0379	5.102e-22
ENSG00000123405	ENSG00000263647	-0.0269	1.167e-21
intercept	ENSG00000263647	-0.757	2.799e-21
ENSG00000135625	ENSG00000263647	0.0408	4.814e-21
ENSG00000250571	ENSG00000263647	0.0479	1.598e-20
ENSG00000141568	ENSG00000263647	0.0561	1.905e-20
ENSG00000100644	ENSG00000263647	0.0321	5.696e-19
ENSG00000008083	ENSG00000263647	-0.0337	7.419e-19
ENSG00000168062	ENSG00000263647	0.0265	1.171e-18
ENSG00000120963	ENSG00000263647	0.0465	2.66e-18
ENSG00000125826	ENSG00000263647	0.0438	2.871e-18
ENSG00000139154	ENSG00000263647	-0.0449	5.398e-18
ENSG00000177045	ENSG00000263647	-0.0372	6.989e-18
ENSG00000071655	ENSG00000263647	-0.0481	1.229e-17
ENSG00000196357	ENSG00000263647	-0.0408	1.386e-17
ENSG00000073282	ENSG00000263647	-0.0193	1.493e-17
ENSG00000119574	ENSG00000263647	-0.0488	1.897e-17
ENSG00000185278	ENSG00000263647	0.0457	2.664e-17
ENSG00000056277	ENSG00000263647	-0.0392	2.799e-17
ENSG00000128272	ENSG00000263647	-0.042	1.677e-16
ENSG00000163435	ENSG00000263647	0.0202	2.004e-16
ENSG00000267680	ENSG00000263647	0.0507	2.391e-16
ENSG00000169016	ENSG00000263647	0.0434	2.578e-16
ENSG00000186416	ENSG00000263647	0.0428	2.72e-16
ENSG00000178175	ENSG00000263647	0.0315	2.795e-16
ENSG00000006194	ENSG00000263647	0.0508	3.151e-16
ENSG00000114853	ENSG00000263647	0.0313	4.379e-16
ENSG00000130844	ENSG00000263647	-0.0247	1.135e-15
ENSG00000089902	ENSG00000263647	0.0417	1.285e-15
ENSG00000185219	ENSG00000263647	-0.0565	2.023e-15
ENSG00000113387	ENSG00000263647	-0.0418	2.117e-15
ENSG00000169714	ENSG00000263647	-0.0548	2.224e-15
ENSG00000146676	ENSG00000263647	-0.041	3.196e-15
ENSG00000182979	ENSG00000263647	0.0468	4.588e-15
ENSG00000227124	ENSG00000263647	0.0242	5.259e-15
ENSG00000198146	ENSG00000263647	-0.0426	5.844e-15
ENSG00000172493	ENSG00000263647	-0.032	6.078e-15
ENSG00000057657	ENSG00000263647	0.0181	8.206e-15
ENSG00000196812	ENSG00000263647	0.0353	9.16e-15
ENSG00000188290	ENSG00000263647	-0.0189	1.003e-14
ENSG00000168769	ENSG00000263647	-0.0341	1.089e-14
ENSG00000167840	ENSG00000263647	-0.0328	2.271e-14
ENSG00000148826	ENSG00000263647	-0.029	2.805e-14
ENSG00000171476	ENSG00000263647	0.0156	4.51e-14
ENSG00000196605	ENSG00000263647	0.0358	6.372e-14
ENSG00000204304	ENSG00000263647	0.0123	9.597e-14
ENSG00000152804	ENSG00000263647	0.018	1.303e-13
ENSG00000164532	ENSG00000263647	-0.0289	1.377e-13
ENSG00000177494	ENSG00000263647	0.0177	2.118e-13
ENSG00000203326	ENSG00000263647	-0.03	2.95e-13
ENSG00000123095	ENSG00000263647	0.0143	3.08e-13
ENSG00000177853	ENSG00000263647	0.0336	3.572e-13
ENSG00000196757	ENSG00000263647	0.0339	6.163e-13
ENSG00000213347	ENSG00000263647	0.0279	6.35e-13
ENSG00000221869	ENSG00000263647	-0.0174	6.891e-13
ENSG00000152926	ENSG00000263647	0.0223	8.586e-13
ENSG00000185177	ENSG00000263648	-0.0464	2.064e-26
ENSG00000161551	ENSG00000263648	0.0092	4.876e-17
ENSG00000010244	ENSG00000263648	-0.0167	2.158e-15
ENSG00000167635	ENSG00000263648	-0.0136	2.42e-15
ENSG00000282757	ENSG00000263648	0.0376	6.889e-15
ENSG00000188283	ENSG00000263648	0.0138	1.449e-14
ENSG00000139154	ENSG00000263648	0.0103	2.911e-13
ENSG00000205143	ENSG00000263761	0.1288	1.476e-199
ENSG00000164107	ENSG00000263761	0.0415	1.409e-143
ENSG00000143257	ENSG00000263761	0.0611	6.721e-108
ENSG00000166211	ENSG00000263761	0.0862	1.695e-95
ENSG00000169136	ENSG00000263761	0.0302	6.626e-87
ENSG00000180053	ENSG00000263761	0.0785	8.023e-80
ENSG00000091831	ENSG00000263761	0.0219	1.271e-68
ENSG00000137834	ENSG00000263761	0.0278	1.181e-63
ENSG00000175745	ENSG00000263761	0.0206	1.457e-61
ENSG00000066336	ENSG00000263761	0.0333	1.04e-58
ENSG00000119715	ENSG00000263761	0.0376	5.121e-57
ENSG00000267041	ENSG00000263761	0.0377	5.743e-47
ENSG00000138378	ENSG00000263761	0.0213	3.123e-45
ENSG00000197114	ENSG00000263761	0.0397	2.385e-39
ENSG00000131914	ENSG00000263761	-0.0239	2.123e-38
ENSG00000121068	ENSG00000263761	0.0181	4.538e-38
ENSG00000106689	ENSG00000263761	0.0214	9.112e-38
ENSG00000184517	ENSG00000263761	0.0354	1.897e-34
ENSG00000181638	ENSG00000263761	-0.0315	2.066e-34
ENSG00000112182	ENSG00000263761	0.0189	3.939e-34
ENSG00000143171	ENSG00000263761	0.0233	8.3e-30
ENSG00000169946	ENSG00000263761	0.0182	9.061e-30
ENSG00000183072	ENSG00000263761	0.0178	2.018e-29
ENSG00000113580	ENSG00000263761	-0.0199	1.449e-28
ENSG00000144331	ENSG00000263761	0.0173	2.73e-28
ENSG00000163435	ENSG00000263761	0.0157	6.63e-28
ENSG00000123405	ENSG00000263761	0.0172	7.875e-26
ENSG00000170608	ENSG00000263761	0.0239	3.123e-25
ENSG00000130700	ENSG00000263761	0.0215	7.248e-25
ENSG00000117707	ENSG00000263761	0.016	2.081e-24
ENSG00000113430	ENSG00000263761	0.0168	4.049e-23
ENSG00000196646	ENSG00000263761	-0.0294	9.196e-23
ENSG00000164532	ENSG00000263761	0.0223	9.828e-23
ENSG00000109906	ENSG00000263761	-0.0146	1.093e-22
ENSG00000081665	ENSG00000263761	0.0252	1.307e-22
ENSG00000167800	ENSG00000263761	0.0282	1.547e-22
ENSG00000139651	ENSG00000263761	-0.0327	4.618e-22
ENSG00000151612	ENSG00000263761	-0.0178	5.415e-22
ENSG00000082175	ENSG00000263761	-0.0151	4.326e-21
ENSG00000115297	ENSG00000263761	-0.0249	9.512e-21
ENSG00000170954	ENSG00000263761	0.0194	1.082e-20
ENSG00000117010	ENSG00000263761	0.0271	1.341e-20
ENSG00000181449	ENSG00000263761	-0.0128	1.48e-20
ENSG00000176678	ENSG00000263761	-0.0163	2.185e-20
ENSG00000175329	ENSG00000263761	-0.0232	4.592e-20
ENSG00000168874	ENSG00000263761	0.0124	8.513e-20
ENSG00000221818	ENSG00000263761	-0.0157	1.752e-19
ENSG00000144852	ENSG00000263761	0.0226	2.027e-19
ENSG00000169714	ENSG00000263761	0.0363	2.233e-19
ENSG00000157613	ENSG00000263761	-0.0113	2.633e-19
ENSG00000149948	ENSG00000263761	0.0113	4.934e-19
ENSG00000143995	ENSG00000263761	-0.0124	7.652e-19
ENSG00000165495	ENSG00000263761	-0.0136	1.654e-18
ENSG00000133794	ENSG00000263761	-0.0167	7.219e-18
ENSG00000168779	ENSG00000263761	0.0114	1.742e-17
ENSG00000095951	ENSG00000263761	0.0198	2.065e-17
ENSG00000012504	ENSG00000263761	0.0203	2.347e-17
ENSG00000137504	ENSG00000263761	0.0247	2.632e-17
ENSG00000172201	ENSG00000263761	-0.0106	3.252e-17
ENSG00000112561	ENSG00000263761	0.0168	3.547e-17
ENSG00000198342	ENSG00000263761	0.0221	4.812e-17
ENSG00000148143	ENSG00000263761	0.013	5.891e-17
ENSG00000106410	ENSG00000263761	0.0959	7.015e-17
ENSG00000059728	ENSG00000263761	-0.0159	8.918e-17
ENSG00000104804	ENSG00000263761	0.0271	1.107e-16
ENSG00000112033	ENSG00000263761	-0.0186	1.198e-16
ENSG00000076108	ENSG00000263761	-0.0294	1.563e-16
ENSG00000198597	ENSG00000263761	-0.015	1.839e-16
ENSG00000198046	ENSG00000263761	-0.0175	2.157e-16
ENSG00000134438	ENSG00000263761	-0.0298	4.217e-16
ENSG00000072364	ENSG00000263761	0.0298	5.001e-16
ENSG00000113196	ENSG00000263761	-0.017	5.502e-16
ENSG00000136870	ENSG00000263761	-0.0227	6.729e-16
ENSG00000124766	ENSG00000263761	-0.0121	9.152e-16
ENSG00000105991	ENSG00000263761	0.0161	9.619e-16
ENSG00000106536	ENSG00000263761	0.0156	1.642e-15
ENSG00000063587	ENSG00000263761	0.019	1.795e-15
ENSG00000119919	ENSG00000263761	-0.0198	1.821e-15
ENSG00000143194	ENSG00000263761	-0.0203	1.863e-15
ENSG00000167840	ENSG00000263761	-0.0199	1.975e-15
ENSG00000060138	ENSG00000263761	-0.013	2.153e-15
ENSG00000244405	ENSG00000263761	0.0121	2.492e-15
ENSG00000092067	ENSG00000263761	-0.0174	2.539e-15
ENSG00000075407	ENSG00000263761	-0.0221	2.808e-15
ENSG00000116793	ENSG00000263761	0.0191	3.288e-15
ENSG00000139613	ENSG00000263761	0.0287	4.489e-15
ENSG00000146757	ENSG00000263761	-0.0218	6.526e-15
ENSG00000105997	ENSG00000263761	-0.0181	7.293e-15
ENSG00000198300	ENSG00000263761	0.0097	7.853e-15
ENSG00000111249	ENSG00000263761	0.0112	8.019e-15
ENSG00000183733	ENSG00000263761	0.0943	8.885e-15
ENSG00000152804	ENSG00000263761	-0.011	1.056e-14
ENSG00000142409	ENSG00000263761	-0.0264	1.26e-14
ENSG00000143842	ENSG00000263761	-0.014	1.35e-14
ENSG00000083812	ENSG00000263761	0.0235	1.389e-14
ENSG00000108788	ENSG00000263761	-0.0289	1.697e-14
ENSG00000143390	ENSG00000263761	-0.0224	1.888e-14
ENSG00000163939	ENSG00000263761	0.0284	2.137e-14
ENSG00000175387	ENSG00000263761	-0.0324	2.148e-14
ENSG00000111704	ENSG00000263761	0.0227	3.925e-14
ENSG00000181827	ENSG00000263761	-0.0215	4.349e-14
ENSG00000116132	ENSG00000263761	-0.0092	6.482e-14
ENSG00000050344	ENSG00000263761	-0.0117	8.673e-14
ENSG00000101096	ENSG00000263761	0.0097	9.914e-14
ENSG00000125968	ENSG00000263761	-0.0094	1.054e-13
ENSG00000102878	ENSG00000263761	-0.0136	1.16e-13
ENSG00000135547	ENSG00000263761	-0.0116	1.706e-13
ENSG00000225614	ENSG00000263761	0.0099	2.224e-13
ENSG00000126767	ENSG00000263761	0.0212	2.497e-13
ENSG00000131721	ENSG00000263761	-0.0197	3.289e-13
ENSG00000185551	ENSG00000263761	0.0104	3.364e-13
ENSG00000171467	ENSG00000263761	-0.0202	4.248e-13
ENSG00000180357	ENSG00000263761	0.0226	4.332e-13
ENSG00000142065	ENSG00000263761	-0.0238	5.029e-13
ENSG00000157554	ENSG00000263761	0.0105	5.488e-13
ENSG00000106948	ENSG00000263761	0.0148	6.796e-13
ENSG00000168610	ENSG00000263761	0.0199	7.544e-13
ENSG00000160199	ENSG00000263761	-0.024	8.99e-13
ENSG00000108001	ENSG00000263761	-0.0104	9.131e-13
ENSG00000102908	ENSG00000263761	-0.0215	9.44e-13
ENSG00000223614	ENSG00000263781	0.1076	7.367e-139
ENSG00000136451	ENSG00000263781	-0.0275	1.077e-81
ENSG00000119725	ENSG00000263781	-0.0281	1.223e-80
ENSG00000092203	ENSG00000263781	0.0317	2.83e-76
ENSG00000128573	ENSG00000263781	0.0099	5.311e-65
ENSG00000167635	ENSG00000263781	0.0254	2.888e-63
ENSG00000093167	ENSG00000263781	-0.019	1.316e-54
ENSG00000141644	ENSG00000263781	-0.022	1.803e-49
ENSG00000177683	ENSG00000263781	-0.0193	4.217e-49
ENSG00000243678	ENSG00000263781	-0.0174	1.218e-47
ENSG00000106052	ENSG00000263781	-0.0211	1.865e-47
ENSG00000172845	ENSG00000263781	0.0242	9.05e-45
ENSG00000174197	ENSG00000263781	-0.018	1.001e-43
ENSG00000171735	ENSG00000263781	0.0161	2.456e-43
ENSG00000164104	ENSG00000263781	0.0138	4.554e-43
ENSG00000123268	ENSG00000263781	-0.0198	5.952e-43
ENSG00000137492	ENSG00000263781	-0.0176	2.967e-42
ENSG00000167085	ENSG00000263781	0.0207	4.403e-42
ENSG00000067955	ENSG00000263781	0.0159	2.029e-41
ENSG00000095574	ENSG00000263781	0.0187	5.558e-40
ENSG00000111206	ENSG00000263781	-0.0133	3.102e-39
ENSG00000076108	ENSG00000263781	-0.0188	5.891e-38
ENSG00000160908	ENSG00000263781	-0.0206	5.177e-37
ENSG00000198633	ENSG00000263781	0.0238	5.302e-37
ENSG00000186660	ENSG00000263781	0.0188	9.525e-37
ENSG00000154727	ENSG00000263781	-0.0191	1.613e-36
ENSG00000173545	ENSG00000263781	0.0163	4.378e-36
ENSG00000181896	ENSG00000263781	-0.0168	2.469e-35
ENSG00000078403	ENSG00000263781	-0.0164	7.059e-35
ENSG00000101544	ENSG00000263781	0.0146	7.335e-35
ENSG00000009307	ENSG00000263781	0.0199	9.873e-35
ENSG00000103343	ENSG00000263781	0.0164	1.927e-33
ENSG00000213020	ENSG00000263781	-0.0163	2.219e-32
ENSG00000113716	ENSG00000263781	-0.0154	3.635e-32
ENSG00000011451	ENSG00000263781	0.0172	7.821e-32
ENSG00000149480	ENSG00000263781	0.0157	3.186e-31
ENSG00000251192	ENSG00000263781	0.0155	5.525e-31
ENSG00000163666	ENSG00000263781	0.0117	3.665e-30
ENSG00000113387	ENSG00000263781	-0.0143	4.906e-30
ENSG00000170581	ENSG00000263781	0.0135	1.319e-29
ENSG00000054267	ENSG00000263781	0.0182	3.072e-29
ENSG00000124831	ENSG00000263781	0.0132	3.204e-29
ENSG00000140262	ENSG00000263781	0.0129	7.831e-29
ENSG00000198839	ENSG00000263781	0.0142	1.036e-28
ENSG00000236287	ENSG00000263781	0.0154	1.346e-28
ENSG00000117625	ENSG00000263781	0.0159	1.71e-28
ENSG00000188283	ENSG00000263781	0.0173	3.628e-28
ENSG00000162664	ENSG00000263781	-0.015	6.534e-28
ENSG00000139613	ENSG00000263781	0.0163	1.282e-27
ENSG00000198315	ENSG00000263781	-0.0145	5.802e-27
ENSG00000108312	ENSG00000263781	0.0162	2.034e-26
ENSG00000101216	ENSG00000263781	-0.0154	4.696e-26
ENSG00000163795	ENSG00000263781	0.0109	8.593e-26
ENSG00000127337	ENSG00000263781	0.0118	1.038e-25
ENSG00000115816	ENSG00000263781	0.0165	1.508e-25
ENSG00000186020	ENSG00000263781	0.0138	5.753e-25
ENSG00000137504	ENSG00000263781	-0.0123	8.652e-25
ENSG00000204304	ENSG00000263781	-0.004	1.77e-24
ENSG00000171940	ENSG00000263781	-0.0099	2.769e-24
ENSG00000159140	ENSG00000263781	0.0168	3.633e-24
ENSG00000166925	ENSG00000263781	0.0117	5.601e-24
ENSG00000160336	ENSG00000263781	0.0119	6.158e-24
ENSG00000179588	ENSG00000263781	0.0089	9.082e-24
ENSG00000198538	ENSG00000263781	-0.0113	1.029e-23
ENSG00000124613	ENSG00000263781	-0.0087	1.559e-23
ENSG00000151500	ENSG00000263781	0.0126	3.517e-23
ENSG00000120963	ENSG00000263781	-0.0126	3.608e-23
ENSG00000102974	ENSG00000263781	-0.0157	9.164e-23
ENSG00000083844	ENSG00000263781	-0.0117	1.351e-22
ENSG00000196705	ENSG00000263781	-0.0137	1.372e-22
ENSG00000105722	ENSG00000263781	0.0115	1.56e-22
ENSG00000062194	ENSG00000263781	-0.0173	1.626e-22
ENSG00000128272	ENSG00000263781	-0.0118	2.972e-22
ENSG00000108064	ENSG00000263781	0.0146	3.785e-22
ENSG00000257923	ENSG00000263781	0.0116	3.913e-22
ENSG00000250571	ENSG00000263781	-0.0119	4.414e-22
ENSG00000255009	ENSG00000263781	-0.0475	7.657e-22
ENSG00000152192	ENSG00000263781	0.0059	2.171e-21
ENSG00000189180	ENSG00000263781	-0.0132	2.207e-21
ENSG00000196428	ENSG00000263781	-0.0105	2.286e-21
ENSG00000198131	ENSG00000263781	0.0091	2.513e-21
ENSG00000134046	ENSG00000263781	-0.0108	3.029e-21
ENSG00000064490	ENSG00000263781	-0.0125	3.256e-21
ENSG00000166529	ENSG00000263781	0.0116	4.148e-21
ENSG00000109381	ENSG00000263781	-0.0141	7.626e-21
ENSG00000170265	ENSG00000263781	0.0133	9.611e-21
ENSG00000165512	ENSG00000263781	-0.006	1.276e-20
ENSG00000006194	ENSG00000263781	-0.0138	1.846e-20
ENSG00000158711	ENSG00000263781	0.0122	2.13e-20
ENSG00000197714	ENSG00000263781	0.0083	2.228e-20
ENSG00000189403	ENSG00000263781	-0.0139	3.414e-20
ENSG00000196152	ENSG00000263781	-0.0102	1.192e-19
ENSG00000175387	ENSG00000263781	-0.0157	1.613e-19
ENSG00000125826	ENSG00000263781	-0.0108	2.698e-19
ENSG00000172466	ENSG00000263781	0.015	2.777e-19
ENSG00000079432	ENSG00000263781	-0.0125	2.94e-19
ENSG00000124664	ENSG00000263781	0.0066	3.314e-19
ENSG00000122034	ENSG00000263781	0.011	4.382e-19
ENSG00000036549	ENSG00000263781	-0.0138	4.926e-19
ENSG00000158805	ENSG00000263781	-0.0111	5.461e-19
ENSG00000075426	ENSG00000263781	-0.006	1.036e-18
ENSG00000159917	ENSG00000263781	-0.01	1.067e-18
ENSG00000141002	ENSG00000263781	-0.0136	1.203e-18
ENSG00000169951	ENSG00000263781	0.0118	1.489e-18
ENSG00000198026	ENSG00000263781	0.0134	1.523e-18
ENSG00000169946	ENSG00000263781	-0.0058	1.675e-18
ENSG00000125952	ENSG00000263781	0.0115	2.39e-18
ENSG00000177030	ENSG00000263781	-0.009	3.372e-18
ENSG00000121454	ENSG00000263781	0.0072	4.411e-18
ENSG00000105229	ENSG00000263781	-0.012	5.01e-18
ENSG00000197050	ENSG00000263781	-0.0103	5.243e-18
ENSG00000133740	ENSG00000263781	0.0085	7.92e-18
ENSG00000278129	ENSG00000263781	-0.0122	8.587e-18
ENSG00000215356	ENSG00000263781	0.0438	8.926e-18
ENSG00000167384	ENSG00000263781	0.0112	1.129e-17
ENSG00000186017	ENSG00000263781	0.0112	1.312e-17
ENSG00000087903	ENSG00000263781	0.0069	1.712e-17
ENSG00000105698	ENSG00000263781	0.0115	1.962e-17
ENSG00000180479	ENSG00000263781	-0.0089	3.302e-17
ENSG00000171466	ENSG00000263781	0.0115	5.618e-17
ENSG00000263001	ENSG00000263781	-0.0106	6.162e-17
ENSG00000131845	ENSG00000263781	-0.0092	6.535e-17
ENSG00000029993	ENSG00000263781	-0.0069	1.169e-16
ENSG00000179456	ENSG00000263781	-0.0065	1.354e-16
ENSG00000257315	ENSG00000263781	-0.0066	1.383e-16
ENSG00000173875	ENSG00000263781	-0.0133	1.625e-16
ENSG00000170802	ENSG00000263781	-0.0093	2.027e-16
ENSG00000168779	ENSG00000263781	-0.0045	2.171e-16
ENSG00000132024	ENSG00000263781	0.0115	2.492e-16
ENSG00000196812	ENSG00000263781	0.0089	3.231e-16
ENSG00000198740	ENSG00000263781	0.0099	3.886e-16
ENSG00000178338	ENSG00000263781	-0.0041	4.324e-16
ENSG00000141956	ENSG00000263781	0.0094	4.944e-16
ENSG00000177125	ENSG00000263781	0.0098	6.025e-16
ENSG00000198429	ENSG00000263781	0.0076	8.745e-16
ENSG00000063587	ENSG00000263781	-0.0079	1.014e-15
ENSG00000179195	ENSG00000263781	-0.0098	1.884e-15
ENSG00000055609	ENSG00000263781	0.0111	2.286e-15
ENSG00000179632	ENSG00000263781	0.0115	2.429e-15
ENSG00000134852	ENSG00000263781	-0.0094	2.53e-15
ENSG00000146757	ENSG00000263781	-0.009	3.907e-15
intercept	ENSG00000263781	0.1501	4.062e-15
ENSG00000167625	ENSG00000263781	-0.0115	4.649e-15
ENSG00000189298	ENSG00000263781	0.0105	1.018e-14
ENSG00000204947	ENSG00000263781	-0.0087	1.065e-14
ENSG00000173473	ENSG00000263781	-0.0112	1.631e-14
ENSG00000243943	ENSG00000263781	0.0063	2.292e-14
ENSG00000029639	ENSG00000263781	-0.0089	2.317e-14
ENSG00000077150	ENSG00000263781	-0.0081	2.473e-14
ENSG00000148826	ENSG00000263781	-0.0069	4.346e-14
ENSG00000170653	ENSG00000263781	-0.0106	4.361e-14
ENSG00000172748	ENSG00000263781	-0.0074	4.528e-14
ENSG00000185591	ENSG00000263781	-0.0116	4.573e-14
ENSG00000176887	ENSG00000263781	-0.0039	5.93e-14
ENSG00000126561	ENSG00000263781	0.005	5.97e-14
ENSG00000056277	ENSG00000263781	0.0083	6.364e-14
ENSG00000005436	ENSG00000263781	-0.0097	7.815e-14
ENSG00000069667	ENSG00000263781	-0.0046	9.602e-14
ENSG00000106038	ENSG00000263781	0.0093	1.03e-13
ENSG00000117036	ENSG00000263781	0.0087	1.092e-13
ENSG00000196323	ENSG00000263781	-0.01	1.232e-13
ENSG00000167380	ENSG00000263781	0.0108	1.323e-13
ENSG00000032219	ENSG00000263781	-0.0103	1.497e-13
ENSG00000169057	ENSG00000263781	0.0107	2.161e-13
ENSG00000184481	ENSG00000263781	-0.007	2.347e-13
ENSG00000197013	ENSG00000263781	0.0078	2.43e-13
ENSG00000198160	ENSG00000263781	0.0113	2.572e-13
ENSG00000131127	ENSG00000263781	0.0067	3.198e-13
ENSG00000059728	ENSG00000263781	-0.0057	4.098e-13
ENSG00000184492	ENSG00000263781	0.0109	4.535e-13
ENSG00000170325	ENSG00000263781	-0.0091	4.912e-13
ENSG00000101412	ENSG00000263781	-0.0066	5.07e-13
ENSG00000181220	ENSG00000263781	0.0099	5.392e-13
ENSG00000169714	ENSG00000263818	-0.0601	1.553e-39
ENSG00000213988	ENSG00000263818	-0.0208	4.232e-32
ENSG00000173976	ENSG00000263818	0.0682	4.528e-28
ENSG00000100987	ENSG00000263818	0.0439	1.059e-26
ENSG00000248483	ENSG00000263818	0.034	2.653e-24
ENSG00000135547	ENSG00000263818	0.0176	3.27e-23
ENSG00000197472	ENSG00000263818	0.0257	6.149e-22
ENSG00000119608	ENSG00000263818	0.0341	1.036e-18
ENSG00000174197	ENSG00000263818	-0.0315	1.307e-18
ENSG00000120693	ENSG00000263818	-0.0173	3.114e-18
ENSG00000198105	ENSG00000263818	-0.0188	6.686e-18
ENSG00000188095	ENSG00000263818	0.0367	8.217e-18
ENSG00000185869	ENSG00000263818	0.0269	1.335e-17
ENSG00000197587	ENSG00000263818	0.0201	2.912e-16
ENSG00000198026	ENSG00000263818	0.0338	1.241e-15
ENSG00000135457	ENSG00000263818	-0.0177	1.482e-15
ENSG00000189144	ENSG00000263818	0.0255	5.979e-15
ENSG00000179772	ENSG00000263818	0.021	6.629e-15
ENSG00000081386	ENSG00000263818	-0.0282	1.21e-14
ENSG00000157429	ENSG00000263818	0.0289	1.283e-14
ENSG00000232237	ENSG00000263818	0.0379	1.947e-14
ENSG00000196263	ENSG00000263818	0.0227	3.615e-14
ENSG00000104064	ENSG00000263818	-0.0326	5.029e-14
ENSG00000220201	ENSG00000263818	-0.0224	6.122e-14
ENSG00000214534	ENSG00000263818	0.0402	7.882e-14
ENSG00000198440	ENSG00000263818	-0.023	8.736e-14
ENSG00000172273	ENSG00000263818	0.0317	2.255e-13
ENSG00000213928	ENSG00000263818	-0.0187	3.379e-13
ENSG00000143257	ENSG00000263818	0.0225	6.385e-13
ENSG00000215356	ENSG00000263829	0.1144	2.651e-46
ENSG00000196705	ENSG00000263829	-0.0248	1.607e-29
ENSG00000243678	ENSG00000263829	-0.0198	6.681e-26
ENSG00000185551	ENSG00000263829	0.0096	2.124e-25
ENSG00000181220	ENSG00000263829	0.0222	8.881e-25
ENSG00000147596	ENSG00000263829	0.0231	4.554e-22
ENSG00000105997	ENSG00000263829	-0.0144	5.288e-22
ENSG00000124092	ENSG00000263829	0.0137	1.12e-21
ENSG00000135899	ENSG00000263829	0.0147	6.961e-21
ENSG00000248483	ENSG00000263829	-0.0178	7.015e-21
ENSG00000083844	ENSG00000263829	-0.0174	1.749e-20
ENSG00000071655	ENSG00000263829	-0.0193	5.02e-20
ENSG00000133740	ENSG00000263829	0.0142	6.208e-20
ENSG00000127337	ENSG00000263829	0.0159	2.172e-19
ENSG00000173258	ENSG00000263829	-0.0134	5.025e-19
ENSG00000223614	ENSG00000263829	0.0577	8.464e-18
ENSG00000076108	ENSG00000263829	-0.0196	1.029e-17
ENSG00000185219	ENSG00000263829	-0.0228	1.479e-17
ENSG00000187634	ENSG00000263829	0.0079	1.563e-17
ENSG00000181472	ENSG00000263829	-0.0156	5.812e-17
ENSG00000268041	ENSG00000263829	-0.0176	1.461e-16
ENSG00000188283	ENSG00000263829	0.0203	2.179e-16
ENSG00000174255	ENSG00000263829	0.0103	6.932e-16
ENSG00000141956	ENSG00000263829	0.0146	8.557e-16
ENSG00000126767	ENSG00000263829	-0.0148	1.533e-15
ENSG00000188629	ENSG00000263829	0.0107	2.175e-15
ENSG00000132010	ENSG00000263829	-0.0108	9.655e-15
ENSG00000169136	ENSG00000263829	0.0076	1.132e-14
ENSG00000154727	ENSG00000263829	-0.0183	1.225e-14
ENSG00000213928	ENSG00000263829	-0.0112	1.774e-14
ENSG00000056277	ENSG00000263829	0.0132	2.533e-14
ENSG00000255192	ENSG00000263829	0.0144	5.22e-14
ENSG00000260596	ENSG00000263829	-0.0193	6.682e-14
ENSG00000269699	ENSG00000263829	-0.0189	1.026e-13
ENSG00000213096	ENSG00000263829	-0.0121	1.897e-13
ENSG00000180479	ENSG00000263829	-0.0121	2.06e-13
ENSG00000167637	ENSG00000263829	-0.0135	2.717e-13
ENSG00000173473	ENSG00000263829	0.0167	2.973e-13
ENSG00000171469	ENSG00000263829	0.015	3.28e-13
ENSG00000189067	ENSG00000263829	-0.0071	4.481e-13
ENSG00000255009	ENSG00000263846	0.0873	9.11e-47
ENSG00000124827	ENSG00000263846	0.0454	3.071e-44
ENSG00000148513	ENSG00000263846	0.0119	1.663e-40
ENSG00000273514	ENSG00000263846	0.0287	7.509e-29
intercept	ENSG00000263846	0.2549	1.97e-27
ENSG00000260596	ENSG00000263846	0.0208	5.432e-25
ENSG00000166716	ENSG00000263846	0.0175	1.141e-23
ENSG00000126746	ENSG00000263846	-0.0166	4.609e-20
ENSG00000198429	ENSG00000263846	0.0106	1.034e-19
ENSG00000173011	ENSG00000263846	0.0148	1.494e-18
ENSG00000198556	ENSG00000263846	-0.0133	3.731e-18
ENSG00000032219	ENSG00000263846	-0.0148	5.83e-18
ENSG00000083307	ENSG00000263846	0.0081	2.024e-15
ENSG00000178187	ENSG00000263846	0.012	4.937e-15
ENSG00000170122	ENSG00000263846	0.0131	6.966e-15
ENSG00000204524	ENSG00000263846	-0.0115	9.097e-15
ENSG00000176842	ENSG00000263846	-0.0075	1.962e-14
ENSG00000129194	ENSG00000263846	-0.0077	2.708e-14
ENSG00000176542	ENSG00000263846	0.0122	5.073e-14
ENSG00000177485	ENSG00000263846	0.0112	8.478e-14
ENSG00000163792	ENSG00000263846	0.0115	9.289e-14
ENSG00000274529	ENSG00000263846	0.0356	1.142e-13
ENSG00000149136	ENSG00000263846	0.0139	7.434e-13
ENSG00000126351	ENSG00000263874	0.0655	4.116e-49
ENSG00000173404	ENSG00000263874	-0.052	5.155e-46
ENSG00000131196	ENSG00000263874	-0.0379	2.556e-37
ENSG00000186660	ENSG00000263874	0.0874	5.009e-37
ENSG00000129194	ENSG00000263874	0.047	3.662e-35
ENSG00000169955	ENSG00000263874	0.061	2.148e-34
ENSG00000213347	ENSG00000263874	0.0519	1.342e-33
ENSG00000160961	ENSG00000263874	0.0714	2.198e-32
ENSG00000175322	ENSG00000263874	0.0651	1.146e-30
ENSG00000106571	ENSG00000263874	-0.0332	1.39e-29
ENSG00000138378	ENSG00000263874	0.0323	1.798e-29
ENSG00000102349	ENSG00000263874	0.0366	2.821e-29
ENSG00000204947	ENSG00000263874	0.0569	1.091e-27
ENSG00000245680	ENSG00000263874	-0.0442	2.31e-26
ENSG00000171532	ENSG00000263874	0.0494	3.46e-26
ENSG00000256087	ENSG00000263874	0.0553	9.456e-25
ENSG00000079263	ENSG00000263874	-0.0349	4.036e-24
ENSG00000118707	ENSG00000263874	-0.047	4.815e-24
ENSG00000213928	ENSG00000263874	-0.0436	5.65e-24
ENSG00000180884	ENSG00000263874	0.0432	8.228e-24
ENSG00000116044	ENSG00000263874	-0.0587	5.397e-23
ENSG00000142599	ENSG00000263874	-0.0485	7.662e-23
ENSG00000109101	ENSG00000263874	0.0541	2.339e-22
ENSG00000116809	ENSG00000263874	-0.0611	2.485e-22
ENSG00000198429	ENSG00000263874	-0.0419	9.618e-22
ENSG00000169594	ENSG00000263874	-0.0262	9.728e-22
ENSG00000179943	ENSG00000263874	-0.0642	2.379e-21
ENSG00000163884	ENSG00000263874	-0.0246	2.912e-21
ENSG00000165462	ENSG00000263874	0.0719	5.478e-21
ENSG00000164853	ENSG00000263874	-0.0486	9.158e-21
ENSG00000155545	ENSG00000263874	-0.0532	4.174e-20
ENSG00000198342	ENSG00000263874	0.0455	7.218e-20
ENSG00000083828	ENSG00000263874	-0.0471	1.482e-19
ENSG00000138380	ENSG00000263874	0.0516	1.684e-19
ENSG00000267680	ENSG00000263874	0.0616	2.182e-19
ENSG00000179774	ENSG00000263874	0.0734	9.764e-19
ENSG00000204946	ENSG00000263874	-0.0431	1.481e-18
ENSG00000068323	ENSG00000263874	0.0506	1.769e-18
ENSG00000185404	ENSG00000263874	0.0348	3.001e-18
ENSG00000183621	ENSG00000263874	0.0357	7.889e-18
ENSG00000141579	ENSG00000263874	-0.0375	1.299e-17
ENSG00000109685	ENSG00000263874	0.0557	3.272e-17
ENSG00000181638	ENSG00000263874	-0.0411	3.807e-17
ENSG00000115738	ENSG00000263874	0.0199	4.74e-16
ENSG00000130700	ENSG00000263874	-0.0321	5.348e-16
ENSG00000104903	ENSG00000263874	0.0319	1.418e-15
ENSG00000124920	ENSG00000263874	0.0193	2.639e-15
ENSG00000166925	ENSG00000263874	0.0424	2.72e-15
ENSG00000261221	ENSG00000263874	0.0523	3.295e-15
ENSG00000186130	ENSG00000263874	0.0451	6.907e-15
ENSG00000196946	ENSG00000263874	0.0942	7.035e-15
ENSG00000168826	ENSG00000263874	-0.0449	1.093e-14
ENSG00000135903	ENSG00000263874	0.0249	2.069e-14
ENSG00000134323	ENSG00000263874	0.0216	2.284e-14
ENSG00000134595	ENSG00000263874	0.0339	2.617e-14
ENSG00000095794	ENSG00000263874	-0.0315	2.966e-14
ENSG00000184492	ENSG00000263874	0.0529	3.148e-14
ENSG00000177888	ENSG00000263874	0.0414	3.536e-14
ENSG00000111249	ENSG00000263874	0.0206	4.999e-14
ENSG00000143578	ENSG00000263874	0.036	8.778e-14
ENSG00000181896	ENSG00000263874	-0.0467	9.284e-14
ENSG00000119608	ENSG00000263874	0.0478	1.365e-13
ENSG00000125520	ENSG00000263874	-0.0359	1.961e-13
ENSG00000276234	ENSG00000263874	0.0205	2.244e-13
ENSG00000198081	ENSG00000263874	0.0466	2.326e-13
ENSG00000130584	ENSG00000263874	0.0278	2.395e-13
ENSG00000257446	ENSG00000263874	-0.0447	2.746e-13
ENSG00000106511	ENSG00000263874	-0.0223	3.694e-13
ENSG00000043355	ENSG00000263874	0.027	4.113e-13
ENSG00000260428	ENSG00000263874	0.0293	4.379e-13
ENSG00000169057	ENSG00000263874	0.0486	5.348e-13
ENSG00000278129	ENSG00000263874	0.0473	5.599e-13
ENSG00000069011	ENSG00000263874	0.0155	7.284e-13
ENSG00000184828	ENSG00000263874	0.0211	7.326e-13
ENSG00000196428	ENSG00000263874	-0.0367	7.629e-13
ENSG00000198795	ENSG00000263874	-0.0182	7.702e-13
ENSG00000180787	ENSG00000263874	0.023	7.949e-13
ENSG00000248483	ENSG00000263883	0.038	2.638e-61
ENSG00000164256	ENSG00000263883	0.0358	3.295e-41
ENSG00000179195	ENSG00000263883	-0.0292	1.17e-35
ENSG00000185730	ENSG00000263883	-0.0308	9.16e-33
ENSG00000163792	ENSG00000263883	0.0262	3.837e-28
ENSG00000230797	ENSG00000263883	0.0203	2.148e-26
ENSG00000171872	ENSG00000263883	0.0284	1.882e-22
ENSG00000177494	ENSG00000263883	0.0104	1.21e-21
ENSG00000117625	ENSG00000263883	-0.0257	3.895e-21
ENSG00000164104	ENSG00000263883	0.018	4.281e-21
ENSG00000088247	ENSG00000263883	-0.0273	3.9e-19
ENSG00000141027	ENSG00000263883	-0.0256	5.133e-19
ENSG00000189144	ENSG00000263883	0.0199	6.543e-19
ENSG00000213015	ENSG00000263883	0.0185	4.712e-18
ENSG00000196263	ENSG00000263883	0.0178	6.71e-18
ENSG00000173976	ENSG00000263883	0.0363	2.019e-17
ENSG00000143578	ENSG00000263883	0.0163	1.465e-16
ENSG00000171223	ENSG00000263883	0.0119	1.588e-16
ENSG00000124459	ENSG00000263883	0.0204	3.386e-16
ENSG00000105698	ENSG00000263883	-0.0208	5.975e-16
ENSG00000188868	ENSG00000263883	0.0171	6.194e-16
ENSG00000141568	ENSG00000263883	0.0222	6.878e-16
ENSG00000170260	ENSG00000263883	0.0203	1.073e-15
ENSG00000198556	ENSG00000263883	-0.0187	2.943e-15
ENSG00000124831	ENSG00000263883	0.0176	3.834e-15
ENSG00000178935	ENSG00000263883	0.017	6.902e-15
ENSG00000150907	ENSG00000263883	0.0093	1.352e-14
ENSG00000204519	ENSG00000263883	0.0168	1.559e-14
ENSG00000118922	ENSG00000263883	-0.01	3.55e-14
ENSG00000146676	ENSG00000263883	-0.0177	7.424e-14
ENSG00000180035	ENSG00000263883	-0.0173	8.72e-14
ENSG00000138375	ENSG00000263883	-0.0184	1.531e-13
ENSG00000188786	ENSG00000263883	0.0182	2.018e-13
ENSG00000032219	ENSG00000263883	0.0193	3.438e-13
ENSG00000110693	ENSG00000263883	0.0083	6.112e-13
ENSG00000116793	ENSG00000263883	0.0135	7.208e-13
ENSG00000213988	ENSG00000263887	0.0248	1.156e-85
ENSG00000255009	ENSG00000263887	0.1625	6.006e-62
ENSG00000215356	ENSG00000263887	0.1378	1.785e-42
ENSG00000172346	ENSG00000263887	0.0155	1.298e-33
ENSG00000197714	ENSG00000263887	0.0167	3.323e-21
ENSG00000229809	ENSG00000263887	0.0214	2.067e-18
ENSG00000274529	ENSG00000263887	0.0645	6.024e-17
ENSG00000137504	ENSG00000263887	0.0198	6.314e-17
ENSG00000273514	ENSG00000263887	0.0334	8.964e-16
ENSG00000105856	ENSG00000263887	-0.0215	1.164e-13
ENSG00000163132	ENSG00000263887	0.0077	3.548e-13
ENSG00000241149	ENSG00000263887	0.0536	8.497e-13
ENSG00000188816	ENSG00000263914	-0.0353	1.424e-28
ENSG00000164458	ENSG00000263914	0.017	2.143e-14
ENSG00000198185	ENSG00000263914	0.013	5.233e-14
ENSG00000188620	ENSG00000263914	0.0245	5.74e-14
ENSG00000109101	ENSG00000263946	0.0289	5.316e-39
ENSG00000102349	ENSG00000263946	0.012	1.72e-20
ENSG00000130338	ENSG00000263946	0.0181	5.098e-19
ENSG00000177508	ENSG00000263946	-0.01	9.176e-19
ENSG00000143365	ENSG00000263946	0.0097	1.339e-18
ENSG00000138738	ENSG00000263946	0.0132	1.531e-18
ENSG00000204103	ENSG00000263946	0.0074	7.626e-17
ENSG00000126561	ENSG00000263946	-0.0101	9.793e-17
ENSG00000089116	ENSG00000263946	0.0172	1.56e-16
ENSG00000165821	ENSG00000263946	0.0107	6.038e-16
ENSG00000115844	ENSG00000263946	0.0132	7.996e-16
ENSG00000164334	ENSG00000263946	0.0803	8.007e-16
ENSG00000101096	ENSG00000263946	-0.0078	1.338e-15
ENSG00000154957	ENSG00000263946	0.0184	8.621e-15
ENSG00000185252	ENSG00000263946	0.0175	9.992e-15
ENSG00000106948	ENSG00000263946	-0.0119	2.346e-14
ENSG00000173276	ENSG00000263946	0.0153	7.502e-14
ENSG00000133740	ENSG00000263946	-0.0136	8.565e-14
ENSG00000196391	ENSG00000263946	0.0169	1.328e-13
ENSG00000171056	ENSG00000263946	0.0094	1.753e-13
ENSG00000143006	ENSG00000263946	0.0377	2.251e-13
ENSG00000214717	ENSG00000263956	0.0723	7.444e-69
ENSG00000174428	ENSG00000263956	0.0824	8.781e-68
ENSG00000198393	ENSG00000263956	0.1121	2.586e-62
ENSG00000116580	ENSG00000263956	0.0897	4.808e-55
ENSG00000213988	ENSG00000263956	0.0422	4.354e-52
ENSG00000131788	ENSG00000263956	0.0762	1.108e-51
ENSG00000143178	ENSG00000263956	0.0641	3.575e-49
ENSG00000198040	ENSG00000263956	0.0734	7.462e-41
ENSG00000172466	ENSG00000263956	-0.0972	9.559e-41
ENSG00000055609	ENSG00000263956	0.0812	1.104e-40
ENSG00000196275	ENSG00000263956	0.0584	9.938e-40
ENSG00000274349	ENSG00000263956	0.0523	5.722e-39
ENSG00000263001	ENSG00000263956	0.0713	5.746e-38
ENSG00000169016	ENSG00000263956	0.0631	2.499e-30
ENSG00000196482	ENSG00000263956	-0.0364	4.108e-30
ENSG00000174738	ENSG00000263956	0.046	3.581e-27
ENSG00000162676	ENSG00000263956	-0.0342	2.848e-26
ENSG00000181315	ENSG00000263956	0.0511	1.55e-24
ENSG00000162601	ENSG00000263956	0.0569	1.69e-24
ENSG00000186812	ENSG00000263956	0.0615	4.13e-24
ENSG00000143032	ENSG00000263956	0.0655	2.789e-23
ENSG00000197124	ENSG00000263956	-0.0423	1.347e-22
ENSG00000182568	ENSG00000263956	-0.0231	5.334e-22
ENSG00000029993	ENSG00000263956	0.0347	8.963e-22
ENSG00000077150	ENSG00000263956	0.0442	1.383e-21
ENSG00000112561	ENSG00000263956	-0.0339	1.774e-21
ENSG00000159086	ENSG00000263956	0.0566	8.026e-21
ENSG00000147601	ENSG00000263956	0.0536	8.498e-21
ENSG00000198455	ENSG00000263956	0.0398	1.02e-20
ENSG00000158805	ENSG00000263956	0.0504	1.174e-20
ENSG00000175105	ENSG00000263956	0.0516	1.509e-20
ENSG00000078403	ENSG00000263956	0.0536	2.44e-20
ENSG00000143379	ENSG00000263956	0.0634	2.698e-20
ENSG00000167766	ENSG00000263956	-0.0375	4.954e-20
ENSG00000176946	ENSG00000263956	-0.0539	6.911e-20
ENSG00000248483	ENSG00000263956	-0.048	8.005e-20
ENSG00000177732	ENSG00000263956	0.0392	2.351e-19
ENSG00000162924	ENSG00000263956	0.0454	3.059e-19
ENSG00000143373	ENSG00000263956	0.0545	3.456e-19
ENSG00000204604	ENSG00000263956	0.0429	1.153e-18
ENSG00000132024	ENSG00000263956	-0.0539	1.264e-18
ENSG00000140987	ENSG00000263956	0.0478	3.241e-18
ENSG00000147596	ENSG00000263956	-0.0577	3.688e-18
ENSG00000032219	ENSG00000263956	0.0527	4.043e-18
intercept	ENSG00000263956	-0.7182	5.846e-18
ENSG00000111046	ENSG00000263956	-0.0666	6.572e-18
ENSG00000166716	ENSG00000263956	0.0533	6.723e-18
ENSG00000128652	ENSG00000263956	-0.0468	7.145e-18
ENSG00000143437	ENSG00000263956	0.0532	1.235e-17
ENSG00000196381	ENSG00000263956	-0.0393	1.591e-17
ENSG00000171163	ENSG00000263956	0.0438	1.783e-17
ENSG00000169856	ENSG00000263956	0.0365	3.325e-17
ENSG00000160199	ENSG00000263956	-0.0505	3.384e-17
ENSG00000178951	ENSG00000263956	-0.0501	4.003e-17
ENSG00000185513	ENSG00000263956	0.035	4.311e-17
ENSG00000083812	ENSG00000263956	0.0456	6.103e-17
ENSG00000189403	ENSG00000263956	0.0549	7.542e-17
ENSG00000168769	ENSG00000263956	0.0382	8.144e-17
ENSG00000152217	ENSG00000263956	0.0201	1.644e-16
ENSG00000170345	ENSG00000263956	-0.0176	1.664e-16
ENSG00000153207	ENSG00000263956	0.0484	1.683e-16
ENSG00000205250	ENSG00000263956	-0.052	3.187e-16
ENSG00000088247	ENSG00000263956	-0.0569	4.79e-16
ENSG00000011451	ENSG00000263956	0.051	1.221e-15
ENSG00000125812	ENSG00000263956	-0.0402	1.67e-15
ENSG00000127152	ENSG00000263956	0.0225	1.763e-15
ENSG00000196263	ENSG00000263956	-0.0376	1.834e-15
ENSG00000198146	ENSG00000263956	-0.0451	1.947e-15
ENSG00000079263	ENSG00000263956	0.0253	5.108e-15
ENSG00000170166	ENSG00000263956	0.0389	1.396e-14
ENSG00000168826	ENSG00000263956	0.0419	1.75e-14
ENSG00000108788	ENSG00000263956	0.0514	2.1e-14
ENSG00000170561	ENSG00000263956	-0.0182	2.442e-14
ENSG00000157429	ENSG00000263956	-0.045	3.071e-14
ENSG00000123933	ENSG00000263956	-0.0338	3.53e-14
ENSG00000102935	ENSG00000263956	-0.0241	6.069e-14
ENSG00000143390	ENSG00000263956	0.0391	6.498e-14
ENSG00000134317	ENSG00000263956	0.0254	8.171e-14
ENSG00000198466	ENSG00000263956	0.0469	8.826e-14
ENSG00000105419	ENSG00000263956	-0.0221	1.119e-13
ENSG00000267680	ENSG00000263956	0.0474	1.628e-13
ENSG00000061455	ENSG00000263956	-0.0266	1.765e-13
ENSG00000164631	ENSG00000263956	-0.0439	1.799e-13
ENSG00000130522	ENSG00000263956	0.0297	1.865e-13
ENSG00000118217	ENSG00000263956	0.043	1.992e-13
ENSG00000196793	ENSG00000263956	0.0259	2.021e-13
ENSG00000141644	ENSG00000263956	0.0474	2.463e-13
ENSG00000132010	ENSG00000263956	-0.0284	2.583e-13
ENSG00000166261	ENSG00000263956	0.0399	2.585e-13
ENSG00000122482	ENSG00000263956	0.0476	3.005e-13
ENSG00000134138	ENSG00000263956	0.0183	3.081e-13
ENSG00000172273	ENSG00000263956	-0.0492	5.1e-13
ENSG00000189079	ENSG00000263956	-0.0456	7.115e-13
ENSG00000143458	ENSG00000263956	0.0386	8.56e-13
ENSG00000179348	ENSG00000263961	0.0938	9.864e-218
ENSG00000275410	ENSG00000263961	0.106	2.878e-136
ENSG00000164736	ENSG00000263961	0.1135	6.876e-133
ENSG00000125618	ENSG00000263961	0.0629	1.904e-124
ENSG00000168916	ENSG00000263961	0.0609	6.887e-75
ENSG00000166349	ENSG00000263961	-0.0765	1.15e-66
ENSG00000107485	ENSG00000263961	-0.0499	8.374e-61
ENSG00000204531	ENSG00000263961	0.0526	1.939e-58
ENSG00000184937	ENSG00000263961	0.0564	1.056e-56
ENSG00000182158	ENSG00000263961	0.0765	4.356e-49
ENSG00000269404	ENSG00000263961	0.0646	8.243e-43
ENSG00000171467	ENSG00000263961	-0.0939	9.484e-43
ENSG00000030419	ENSG00000263961	0.0468	1.249e-42
ENSG00000112182	ENSG00000263961	-0.0499	4.926e-39
ENSG00000121068	ENSG00000263961	0.0448	1.627e-38
ENSG00000139083	ENSG00000263961	0.0766	2.48e-38
ENSG00000113387	ENSG00000263961	0.0952	2.555e-36
ENSG00000170370	ENSG00000263961	0.0529	4.468e-36
ENSG00000198795	ENSG00000263961	0.041	1.908e-35
ENSG00000134323	ENSG00000263961	0.0451	1.061e-34
ENSG00000185811	ENSG00000263961	0.0618	2.102e-33
ENSG00000140009	ENSG00000263961	0.063	1.036e-32
ENSG00000106006	ENSG00000263961	-0.0857	2.427e-32
ENSG00000153814	ENSG00000263961	0.0493	3.862e-31
ENSG00000163435	ENSG00000263961	0.0404	2.036e-30
ENSG00000061455	ENSG00000263961	0.0568	4.491e-30
ENSG00000105610	ENSG00000263961	-0.0782	8.607e-30
ENSG00000225614	ENSG00000263961	-0.0372	4.645e-29
ENSG00000107249	ENSG00000263961	0.037	9.089e-29
ENSG00000075891	ENSG00000263961	0.0548	3.557e-28
ENSG00000111269	ENSG00000263961	-0.0687	1.616e-24
ENSG00000147180	ENSG00000263961	0.033	7.243e-24
ENSG00000158711	ENSG00000263961	0.0789	1.325e-23
ENSG00000066827	ENSG00000263961	0.0608	1.573e-23
ENSG00000161940	ENSG00000263961	-0.0488	2.74e-23
ENSG00000162599	ENSG00000263961	-0.0384	4.908e-23
ENSG00000177374	ENSG00000263961	-0.0364	5.616e-23
ENSG00000170608	ENSG00000263961	-0.056	5.662e-23
ENSG00000152784	ENSG00000263961	0.0328	7.49e-23
ENSG00000119866	ENSG00000263961	0.0356	7.709e-23
ENSG00000124613	ENSG00000263961	0.0515	7.958e-23
ENSG00000173875	ENSG00000263961	-0.0942	1.695e-22
ENSG00000198146	ENSG00000263961	-0.0756	4.487e-22
ENSG00000119547	ENSG00000263961	-0.0337	4.947e-22
ENSG00000150347	ENSG00000263961	0.0369	6.617e-22
ENSG00000196247	ENSG00000263961	0.0659	8.47e-22
ENSG00000123636	ENSG00000263961	-0.0639	1.701e-21
ENSG00000125520	ENSG00000263961	0.06	2.521e-21
ENSG00000178573	ENSG00000263961	-0.0259	3.749e-21
ENSG00000115956	ENSG00000263961	0.0367	3.855e-21
ENSG00000130182	ENSG00000263961	-0.0869	4.703e-21
ENSG00000177494	ENSG00000263961	0.0325	4.905e-21
ENSG00000115355	ENSG00000263961	0.0501	5.255e-21
ENSG00000012504	ENSG00000263961	0.0551	8.513e-21
ENSG00000185668	ENSG00000263961	0.0477	1.867e-20
ENSG00000138378	ENSG00000263961	-0.0344	1.961e-20
ENSG00000198546	ENSG00000263961	0.0674	4.008e-20
ENSG00000006468	ENSG00000263961	-0.0291	8.669e-20
ENSG00000114315	ENSG00000263961	-0.0296	9.744e-20
ENSG00000112033	ENSG00000263961	-0.0499	2.06e-19
ENSG00000213015	ENSG00000263961	0.0606	3.319e-19
ENSG00000113196	ENSG00000263961	0.0457	7.979e-19
ENSG00000085274	ENSG00000263961	0.082	1.292e-18
ENSG00000237440	ENSG00000263961	0.0514	1.507e-18
ENSG00000164532	ENSG00000263961	-0.049	2.155e-18
ENSG00000196323	ENSG00000263961	0.0706	2.829e-18
ENSG00000136630	ENSG00000263961	-0.0334	3.789e-18
ENSG00000109787	ENSG00000263961	-0.0449	3.92e-18
ENSG00000152439	ENSG00000263961	0.0576	6.751e-18
ENSG00000178665	ENSG00000263961	-0.0629	6.88e-18
ENSG00000213347	ENSG00000263961	-0.048	7.512e-18
ENSG00000187607	ENSG00000263961	-0.0579	7.795e-18
ENSG00000184895	ENSG00000263961	0.0911	1.337e-17
ENSG00000178403	ENSG00000263961	-0.0482	2.472e-17
ENSG00000196498	ENSG00000263961	0.0581	3.214e-17
ENSG00000102145	ENSG00000263961	0.0626	3.406e-17
ENSG00000168214	ENSG00000263961	-0.0587	5.071e-17
ENSG00000164778	ENSG00000263961	0.0386	5.092e-17
ENSG00000137309	ENSG00000263961	0.042	5.189e-17
ENSG00000198131	ENSG00000263961	0.0482	5.211e-17
ENSG00000136352	ENSG00000263961	-0.0375	6.224e-17
ENSG00000128604	ENSG00000263961	0.0371	7.919e-17
ENSG00000223547	ENSG00000263961	-0.0456	8.132e-17
ENSG00000151612	ENSG00000263961	0.0378	9.351e-17
ENSG00000185669	ENSG00000263961	0.0433	1.009e-16
ENSG00000187098	ENSG00000263961	0.0297	1.531e-16
ENSG00000127124	ENSG00000263961	-0.0309	1.666e-16
ENSG00000143842	ENSG00000263961	0.0369	2.108e-16
ENSG00000166888	ENSG00000263961	0.0366	2.785e-16
ENSG00000172733	ENSG00000263961	-0.0611	2.87e-16
ENSG00000113916	ENSG00000263961	-0.0312	3.353e-16
ENSG00000261787	ENSG00000263961	-0.059	4.075e-16
ENSG00000179627	ENSG00000263961	0.0467	5.129e-16
ENSG00000196812	ENSG00000263961	0.0524	9.721e-16
ENSG00000078900	ENSG00000263961	0.0287	1.242e-15
ENSG00000180626	ENSG00000263961	0.0459	1.69e-15
ENSG00000136367	ENSG00000263961	-0.0425	1.934e-15
ENSG00000152217	ENSG00000263961	0.0266	2.142e-15
ENSG00000155966	ENSG00000263961	0.025	2.827e-15
ENSG00000165702	ENSG00000263961	0.0445	2.945e-15
ENSG00000066422	ENSG00000263961	-0.0726	3.034e-15
ENSG00000198839	ENSG00000263961	0.0602	3.638e-15
ENSG00000213020	ENSG00000263961	0.0649	3.761e-15
ENSG00000120798	ENSG00000263961	0.0653	3.884e-15
ENSG00000120094	ENSG00000263961	0.0722	4.709e-15
ENSG00000173917	ENSG00000263961	0.0301	5.51e-15
ENSG00000184486	ENSG00000263961	-0.0354	6.454e-15
ENSG00000166925	ENSG00000263961	-0.0539	9.607e-15
ENSG00000113722	ENSG00000263961	0.0535	1.129e-14
ENSG00000142611	ENSG00000263961	-0.0277	1.455e-14
ENSG00000169131	ENSG00000263961	-0.0474	1.482e-14
ENSG00000189067	ENSG00000263961	0.0288	1.885e-14
ENSG00000203883	ENSG00000263961	-0.0352	2.693e-14
ENSG00000069812	ENSG00000263961	0.0297	2.694e-14
ENSG00000143190	ENSG00000263961	0.0587	2.834e-14
ENSG00000170549	ENSG00000263961	-0.0305	3.072e-14
ENSG00000188313	ENSG00000263961	-0.0363	4.154e-14
ENSG00000267041	ENSG00000263961	-0.0483	5.848e-14
ENSG00000137185	ENSG00000263961	-0.0492	6.09e-14
ENSG00000270011	ENSG00000263961	0.0412	7.258e-14
ENSG00000087903	ENSG00000263961	-0.0363	7.593e-14
ENSG00000164379	ENSG00000263961	0.0265	8.04e-14
ENSG00000095951	ENSG00000263961	0.0428	8.931e-14
ENSG00000130700	ENSG00000263961	-0.0383	9.606e-14
ENSG00000151650	ENSG00000263961	-0.0396	9.845e-14
ENSG00000165804	ENSG00000263961	0.0372	1.101e-13
ENSG00000131848	ENSG00000263961	0.0485	1.201e-13
ENSG00000166949	ENSG00000263961	-0.0303	1.227e-13
ENSG00000204946	ENSG00000263961	0.0471	1.319e-13
ENSG00000126003	ENSG00000263961	-0.0478	1.34e-13
ENSG00000118689	ENSG00000263961	0.0445	1.429e-13
ENSG00000187815	ENSG00000263961	-0.0426	1.439e-13
ENSG00000105516	ENSG00000263961	-0.0409	1.545e-13
ENSG00000111049	ENSG00000263961	-0.0869	1.854e-13
ENSG00000105991	ENSG00000263961	-0.0363	2.076e-13
ENSG00000175213	ENSG00000263961	0.0569	2.232e-13
ENSG00000004848	ENSG00000263961	-0.0372	2.384e-13
ENSG00000181722	ENSG00000263961	0.0326	2.623e-13
ENSG00000182986	ENSG00000263961	0.0409	3.681e-13
ENSG00000196437	ENSG00000263961	-0.0507	3.852e-13
ENSG00000116044	ENSG00000263961	-0.0558	4.67e-13
ENSG00000175322	ENSG00000263961	0.0526	7.66e-13
ENSG00000105996	ENSG00000263961	-0.0511	7.942e-13
ENSG00000179528	ENSG00000263961	0.0408	8.266e-13
ENSG00000159882	ENSG00000263961	0.0543	8.959e-13
ENSG00000144852	ENSG00000264006	0.0595	4.951e-157
ENSG00000205143	ENSG00000264006	0.0544	2.772e-47
ENSG00000143257	ENSG00000264006	0.0344	6.475e-45
ENSG00000169083	ENSG00000264006	0.0126	1.339e-36
ENSG00000117595	ENSG00000264006	0.0156	1.639e-35
ENSG00000144331	ENSG00000264006	0.0169	2.87e-34
ENSG00000092607	ENSG00000264006	0.0157	7.916e-34
ENSG00000012504	ENSG00000264006	0.0235	1.049e-28
ENSG00000215356	ENSG00000264006	0.1147	2.012e-25
ENSG00000099326	ENSG00000264006	-0.0253	3.671e-23
ENSG00000106410	ENSG00000264006	0.0992	1.677e-22
ENSG00000205250	ENSG00000264006	-0.0288	8.649e-20
ENSG00000169856	ENSG00000264006	0.0193	2.556e-19
ENSG00000175329	ENSG00000264006	-0.0195	2.356e-18
ENSG00000114853	ENSG00000264006	-0.0174	2.465e-18
ENSG00000105991	ENSG00000264006	0.0154	4.901e-18
ENSG00000091831	ENSG00000264006	0.0095	1.091e-17
ENSG00000173041	ENSG00000264006	0.0169	2.813e-17
ENSG00000113916	ENSG00000264006	-0.0113	1.593e-16
ENSG00000009950	ENSG00000264006	0.0112	3.802e-16
ENSG00000177426	ENSG00000264006	0.016	5.781e-16
ENSG00000108924	ENSG00000264006	0.0108	9.519e-16
ENSG00000011590	ENSG00000264006	-0.0144	1.053e-15
ENSG00000165891	ENSG00000264006	-0.0124	1.205e-15
ENSG00000117010	ENSG00000264006	0.0205	1.625e-15
ENSG00000105708	ENSG00000264006	-0.0187	1.662e-15
ENSG00000160229	ENSG00000264006	-0.0177	3.527e-15
ENSG00000111206	ENSG00000264006	0.017	9.235e-15
ENSG00000167395	ENSG00000264006	-0.0244	1.527e-14
ENSG00000165244	ENSG00000264006	0.0157	3.882e-14
ENSG00000164104	ENSG00000264006	-0.0163	6.221e-14
ENSG00000129071	ENSG00000264006	0.0222	6.459e-14
ENSG00000115297	ENSG00000264006	-0.0177	6.938e-14
ENSG00000176399	ENSG00000264006	0.011	7.958e-14
ENSG00000186300	ENSG00000264006	0.0174	1.784e-13
ENSG00000172216	ENSG00000264006	0.0126	2.067e-13
ENSG00000182158	ENSG00000264006	-0.0136	2.762e-13
ENSG00000167766	ENSG00000264006	-0.0147	3.538e-13
ENSG00000164334	ENSG00000264006	0.0849	3.665e-13
ENSG00000102349	ENSG00000264006	0.011	3.933e-13
ENSG00000105997	ENSG00000264006	-0.0149	4.394e-13
ENSG00000083838	ENSG00000264006	0.0197	4.864e-13
ENSG00000171291	ENSG00000264006	-0.0129	4.996e-13
ENSG00000125398	ENSG00000264006	-0.0075	6.377e-13
ENSG00000162761	ENSG00000264006	0.0181	8.368e-13
ENSG00000133250	ENSG00000264006	0.0211	8.554e-13
ENSG00000171532	ENSG00000264040	0.0165	6.565e-42
ENSG00000152977	ENSG00000264040	0.0139	1.843e-36
ENSG00000160229	ENSG00000264040	0.0153	6.731e-34
ENSG00000173976	ENSG00000264040	0.0316	2.076e-31
ENSG00000174963	ENSG00000264040	-0.0168	3.49e-27
ENSG00000147596	ENSG00000264040	0.0187	2.728e-24
ENSG00000008197	ENSG00000264040	0.0272	3.479e-22
ENSG00000170370	ENSG00000264040	0.0081	9.675e-22
ENSG00000159915	ENSG00000264040	0.0124	2.028e-20
ENSG00000189403	ENSG00000264040	-0.0161	1.014e-18
ENSG00000101076	ENSG00000264040	0.009	1.678e-17
ENSG00000120963	ENSG00000264040	-0.0129	5.448e-17
ENSG00000178150	ENSG00000264040	0.0067	1.235e-16
ENSG00000137709	ENSG00000264040	0.0086	3.278e-16
ENSG00000157429	ENSG00000264040	0.0134	3.924e-16
ENSG00000168286	ENSG00000264040	-0.0128	2.87e-15
ENSG00000182318	ENSG00000264040	0.012	4.037e-15
ENSG00000178951	ENSG00000264040	0.0129	6.504e-15
ENSG00000091656	ENSG00000264040	0.0053	8.291e-15
ENSG00000148704	ENSG00000264040	0.0101	2.008e-13
ENSG00000282757	ENSG00000264040	0.0374	2.461e-13
ENSG00000106536	ENSG00000264040	-0.0071	2.473e-13
ENSG00000248483	ENSG00000264040	0.0105	5.945e-13
ENSG00000139613	ENSG00000264040	-0.013	6.742e-13
ENSG00000196967	ENSG00000264057	0.0567	7.762e-43
ENSG00000175322	ENSG00000264057	0.0511	2.889e-31
ENSG00000143257	ENSG00000264057	0.0438	5.79e-27
ENSG00000175387	ENSG00000264057	0.0633	4.283e-24
ENSG00000178951	ENSG00000264057	0.0432	1.695e-18
ENSG00000196275	ENSG00000264057	0.0319	2.974e-18
ENSG00000119725	ENSG00000264057	-0.0445	4.557e-17
ENSG00000162924	ENSG00000264057	0.0351	5.077e-17
ENSG00000178665	ENSG00000264057	0.0358	2.858e-16
ENSG00000156127	ENSG00000264057	-0.02	1.011e-14
ENSG00000163795	ENSG00000264057	0.0285	2.511e-14
ENSG00000273274	ENSG00000264057	0.0337	8.087e-14
ENSG00000255192	ENSG00000264057	0.0324	1.766e-13
ENSG00000122592	ENSG00000264057	0.0197	6.652e-13
ENSG00000141946	ENSG00000264057	0.0482	6.979e-13
ENSG00000137871	ENSG00000264057	-0.0298	7.534e-13
ENSG00000060566	ENSG00000264127	-0.0444	5.091e-62
ENSG00000166823	ENSG00000264127	0.0424	1.356e-38
ENSG00000139515	ENSG00000264127	0.0486	6.265e-38
ENSG00000039600	ENSG00000264127	0.0651	6.915e-38
ENSG00000172238	ENSG00000264127	0.0608	1.308e-35
ENSG00000169548	ENSG00000264127	0.0673	1.663e-29
ENSG00000170561	ENSG00000264127	0.0222	2.457e-29
ENSG00000136866	ENSG00000264127	-0.0333	4.996e-24
ENSG00000006047	ENSG00000264127	0.0243	5.343e-24
ENSG00000124203	ENSG00000264127	0.0323	8.491e-24
ENSG00000197213	ENSG00000264127	0.1086	1.389e-23
ENSG00000260596	ENSG00000264127	-0.0567	6.643e-22
ENSG00000107807	ENSG00000264127	0.031	4.301e-21
ENSG00000132024	ENSG00000264127	0.0471	1.118e-20
ENSG00000164093	ENSG00000264127	0.0176	2.047e-20
ENSG00000008196	ENSG00000264127	-0.0199	3.808e-20
ENSG00000113722	ENSG00000264127	0.0379	6.466e-20
ENSG00000196456	ENSG00000264127	0.0375	9.984e-20
ENSG00000168769	ENSG00000264127	0.0344	1.078e-19
ENSG00000108175	ENSG00000264127	0.0275	3.21e-19
ENSG00000214189	ENSG00000264127	-0.0278	1.039e-18
ENSG00000186564	ENSG00000264127	0.0284	1.856e-18
ENSG00000180938	ENSG00000264127	0.0287	3.45e-18
ENSG00000179059	ENSG00000264127	0.0227	4.464e-18
ENSG00000124766	ENSG00000264127	-0.0192	5.366e-18
ENSG00000118495	ENSG00000264127	0.0159	9.538e-18
ENSG00000130700	ENSG00000264127	-0.0262	1.653e-17
ENSG00000170178	ENSG00000264127	-0.0707	2.446e-17
ENSG00000120669	ENSG00000264127	0.0207	2.61e-17
ENSG00000167232	ENSG00000264127	-0.0276	9.468e-17
ENSG00000123407	ENSG00000264127	-0.0248	1.428e-16
ENSG00000119715	ENSG00000264127	0.0279	1.1e-15
ENSG00000105717	ENSG00000264127	0.0253	2.926e-15
ENSG00000010539	ENSG00000264127	0.0388	3.832e-15
ENSG00000171956	ENSG00000264127	0.0258	4.367e-15
ENSG00000105821	ENSG00000264127	0.0418	5.222e-15
ENSG00000164684	ENSG00000264127	0.0144	6.743e-15
ENSG00000164379	ENSG00000264127	-0.0165	7.247e-15
ENSG00000125952	ENSG00000264127	0.0361	1.79e-14
ENSG00000186777	ENSG00000264127	-0.0287	2.102e-14
ENSG00000180257	ENSG00000264127	0.0312	2.796e-14
ENSG00000178150	ENSG00000264127	0.0184	3.051e-14
ENSG00000131788	ENSG00000264127	-0.0316	3.198e-14
ENSG00000147789	ENSG00000264127	-0.0457	4.116e-14
ENSG00000147862	ENSG00000264127	-0.0163	4.73e-14
ENSG00000236609	ENSG00000264127	0.0199	5.736e-14
ENSG00000265763	ENSG00000264127	-0.019	9.392e-14
ENSG00000102878	ENSG00000264127	0.0202	9.697e-14
ENSG00000169297	ENSG00000264127	0.0207	1.016e-13
ENSG00000184481	ENSG00000264127	0.0252	1.793e-13
ENSG00000184828	ENSG00000264127	0.0169	1.817e-13
ENSG00000173917	ENSG00000264127	-0.017	1.837e-13
ENSG00000205922	ENSG00000264127	-0.0218	2.311e-13
ENSG00000154655	ENSG00000264127	0.0181	2.44e-13
ENSG00000165495	ENSG00000264127	-0.0167	2.873e-13
ENSG00000081059	ENSG00000264127	-0.0151	4.97e-13
ENSG00000187821	ENSG00000264148	0.0497	8.446e-44
ENSG00000196946	ENSG00000264148	0.0426	8.169e-37
ENSG00000147117	ENSG00000264148	0.0186	1.985e-24
ENSG00000176009	ENSG00000264148	0.0441	2.933e-21
ENSG00000198440	ENSG00000264148	0.0129	2.602e-19
ENSG00000215356	ENSG00000264148	-0.0575	1.807e-18
ENSG00000148826	ENSG00000264148	-0.0099	3.022e-17
ENSG00000215343	ENSG00000264148	0.0343	3.338e-17
ENSG00000147789	ENSG00000264148	-0.0179	1.344e-16
ENSG00000185022	ENSG00000264148	0.007	1.961e-16
ENSG00000184895	ENSG00000264148	0.0183	1.262e-15
ENSG00000170374	ENSG00000264148	0.0137	3.214e-14
ENSG00000185002	ENSG00000264148	0.0122	8.432e-14
ENSG00000282757	ENSG00000264148	0.0406	9.304e-14
ENSG00000128713	ENSG00000264148	0.0148	9.983e-14
ENSG00000164463	ENSG00000264148	0.0115	1.298e-13
ENSG00000197213	ENSG00000264148	-0.0286	1.52e-13
ENSG00000176678	ENSG00000264148	0.0067	3.895e-13
ENSG00000185730	ENSG00000264148	0.0126	6.387e-13
ENSG00000173673	ENSG00000264164	0.1392	0
ENSG00000073282	ENSG00000264164	0.0139	1.266e-49
ENSG00000212993	ENSG00000264164	-0.0252	3.538e-49
ENSG00000170365	ENSG00000264164	0.0167	1.361e-44
ENSG00000143032	ENSG00000264164	-0.0361	3.193e-43
ENSG00000128610	ENSG00000264164	0.0203	2.525e-39
ENSG00000114126	ENSG00000264164	0.0239	2.714e-38
ENSG00000151650	ENSG00000264164	-0.0176	1.795e-30
ENSG00000118263	ENSG00000264164	-0.0128	2.721e-29
ENSG00000111704	ENSG00000264164	0.0233	4.345e-28
ENSG00000183850	ENSG00000264164	0.0195	7.144e-28
ENSG00000115738	ENSG00000264164	0.01	8.31e-28
ENSG00000108175	ENSG00000264164	-0.015	3.892e-24
ENSG00000107187	ENSG00000264164	0.0308	1.1e-22
ENSG00000144655	ENSG00000264164	0.0146	3.02e-22
ENSG00000089116	ENSG00000264164	0.0189	3.209e-22
ENSG00000170325	ENSG00000264164	0.0208	7.299e-22
ENSG00000204304	ENSG00000264164	0.0064	3.721e-21
ENSG00000214336	ENSG00000264164	0.0173	4.48e-21
ENSG00000261787	ENSG00000264164	0.0196	4.865e-21
ENSG00000132005	ENSG00000264164	0.0219	1.492e-20
ENSG00000185252	ENSG00000264164	-0.0197	1.503e-20
ENSG00000162601	ENSG00000264164	-0.0201	9.743e-20
ENSG00000105967	ENSG00000264164	-0.0095	1.363e-19
ENSG00000141646	ENSG00000264164	0.016	1.737e-19
ENSG00000165066	ENSG00000264164	0.0176	5.318e-19
ENSG00000053254	ENSG00000264164	0.0143	5.513e-19
ENSG00000059378	ENSG00000264164	0.0121	7.013e-19
ENSG00000176887	ENSG00000264164	0.0078	1.384e-18
ENSG00000181896	ENSG00000264164	0.0206	1.422e-18
ENSG00000125798	ENSG00000264164	-0.0105	4.293e-18
ENSG00000174282	ENSG00000264164	0.0184	5.859e-18
ENSG00000165156	ENSG00000264164	-0.0171	7.807e-18
ENSG00000148200	ENSG00000264164	0.0123	9.101e-18
ENSG00000215356	ENSG00000264164	0.0756	9.589e-18
ENSG00000124831	ENSG00000264164	0.0174	1.047e-17
ENSG00000179774	ENSG00000264164	0.0266	1.063e-17
ENSG00000172733	ENSG00000264164	0.0182	2.388e-17
ENSG00000069011	ENSG00000264164	0.0068	2.851e-17
ENSG00000141040	ENSG00000264164	0.014	3.473e-17
ENSG00000221923	ENSG00000264164	-0.0116	3.769e-17
ENSG00000180884	ENSG00000264164	0.0135	4.273e-17
ENSG00000186564	ENSG00000264164	0.013	5.291e-17
ENSG00000197921	ENSG00000264164	-0.0187	1.29e-16
ENSG00000139445	ENSG00000264164	0.0143	2.133e-16
ENSG00000172818	ENSG00000264164	-0.0119	2.976e-16
ENSG00000255192	ENSG00000264164	0.0172	3.43e-16
ENSG00000272602	ENSG00000264164	0.0083	3.449e-16
ENSG00000136870	ENSG00000264164	-0.0162	3.748e-16
ENSG00000177551	ENSG00000264164	0.0121	4.206e-16
ENSG00000171649	ENSG00000264164	-0.0114	4.679e-16
ENSG00000140968	ENSG00000264164	0.0082	8.017e-16
ENSG00000125850	ENSG00000264164	0.0149	1.155e-15
ENSG00000158773	ENSG00000264164	-0.0155	1.837e-15
ENSG00000163884	ENSG00000264164	0.0077	1.852e-15
ENSG00000168661	ENSG00000264164	-0.0142	1.876e-15
ENSG00000176542	ENSG00000264164	0.018	2.511e-15
ENSG00000124782	ENSG00000264164	-0.0172	2.742e-15
ENSG00000121413	ENSG00000264164	0.0092	3.159e-15
ENSG00000005436	ENSG00000264164	0.0175	4.525e-15
ENSG00000105722	ENSG00000264164	-0.0159	6.668e-15
ENSG00000140009	ENSG00000264164	0.0119	6.836e-15
ENSG00000152284	ENSG00000264164	-0.0094	1.706e-14
ENSG00000167635	ENSG00000264164	-0.02	1.81e-14
ENSG00000170608	ENSG00000264164	0.0125	1.956e-14
ENSG00000116044	ENSG00000264164	-0.017	2.155e-14
ENSG00000108924	ENSG00000264164	0.0082	3.389e-14
ENSG00000135547	ENSG00000264164	0.0084	3.583e-14
ENSG00000241149	ENSG00000264164	0.0495	4.325e-14
ENSG00000188816	ENSG00000264164	0.0155	7.604e-14
ENSG00000198538	ENSG00000264164	0.0145	7.854e-14
ENSG00000160321	ENSG00000264164	0.0123	8.537e-14
ENSG00000156127	ENSG00000264164	-0.0092	1.03e-13
ENSG00000198795	ENSG00000264164	0.0071	1.046e-13
ENSG00000163666	ENSG00000264164	0.0132	1.098e-13
ENSG00000166823	ENSG00000264164	-0.0116	1.468e-13
ENSG00000255009	ENSG00000264164	0.063	1.626e-13
ENSG00000130751	ENSG00000264164	0.0099	1.987e-13
ENSG00000108312	ENSG00000264164	-0.0194	2.045e-13
ENSG00000122034	ENSG00000264164	-0.0156	2.535e-13
ENSG00000164916	ENSG00000264164	-0.0152	2.657e-13
ENSG00000101057	ENSG00000264164	-0.01	3.274e-13
ENSG00000139800	ENSG00000264164	0.0122	3.819e-13
ENSG00000153779	ENSG00000264164	-0.0314	4.182e-13
ENSG00000141568	ENSG00000264164	0.0181	4.974e-13
ENSG00000008197	ENSG00000264164	0.029	5.333e-13
ENSG00000129152	ENSG00000264164	-0.0198	5.789e-13
ENSG00000171476	ENSG00000264164	-0.0061	6.662e-13
ENSG00000148737	ENSG00000264164	0.0096	7.61e-13
ENSG00000269502	ENSG00000264176	0.0757	2.995e-51
ENSG00000182983	ENSG00000264176	0.0196	3.495e-33
ENSG00000156150	ENSG00000264176	0.0307	1.553e-32
ENSG00000119608	ENSG00000264176	0.0353	8.941e-28
ENSG00000160224	ENSG00000264176	0.0247	2.776e-27
ENSG00000269404	ENSG00000264176	-0.019	9.246e-26
ENSG00000120963	ENSG00000264176	0.0285	4.063e-22
ENSG00000126456	ENSG00000264176	0.0318	9.005e-22
ENSG00000177599	ENSG00000264176	0.0271	5.958e-21
ENSG00000112041	ENSG00000264176	0.0316	1.171e-20
ENSG00000010244	ENSG00000264176	0.0397	1.68e-20
ENSG00000147117	ENSG00000264176	0.0301	5.65e-20
ENSG00000105967	ENSG00000264176	0.0128	7.966e-20
ENSG00000093167	ENSG00000264176	0.0257	1.174e-19
ENSG00000159184	ENSG00000264176	0.0137	1.583e-19
ENSG00000143365	ENSG00000264176	-0.0123	5.366e-19
ENSG00000186812	ENSG00000264176	0.0286	7.329e-19
ENSG00000149948	ENSG00000264176	-0.0106	1.426e-18
ENSG00000070476	ENSG00000264176	0.0269	1.818e-18
ENSG00000187079	ENSG00000264176	-0.0158	3.294e-18
ENSG00000165891	ENSG00000264176	-0.0143	7.06e-18
ENSG00000138380	ENSG00000264176	0.0246	7.48e-18
ENSG00000177426	ENSG00000264176	0.0177	7.517e-17
ENSG00000256223	ENSG00000264176	0.0157	7.609e-17
ENSG00000130818	ENSG00000264176	-0.0204	8.124e-17
ENSG00000143257	ENSG00000264176	0.0217	1.408e-16
ENSG00000130338	ENSG00000264176	-0.0207	5.243e-16
ENSG00000196381	ENSG00000264176	0.0199	5.912e-16
ENSG00000171116	ENSG00000264176	0.0232	2.086e-15
ENSG00000111206	ENSG00000264176	0.0185	3.372e-15
ENSG00000185278	ENSG00000264176	0.0233	6.697e-15
ENSG00000141027	ENSG00000264176	0.0273	7.105e-15
ENSG00000102974	ENSG00000264176	-0.0287	9.431e-15
ENSG00000189144	ENSG00000264176	0.0209	2.494e-14
ENSG00000260596	ENSG00000264176	0.0286	4.854e-14
ENSG00000162086	ENSG00000264176	0.014	7.753e-14
ENSG00000084093	ENSG00000264176	-0.0224	1.359e-13
ENSG00000127903	ENSG00000264176	-0.0184	2.715e-13
ENSG00000123636	ENSG00000264176	-0.0189	3.232e-13
ENSG00000166402	ENSG00000264176	0.01	8.637e-13
ENSG00000196867	ENSG00000264176	0.014	8.963e-13
ENSG00000055609	ENSG00000264176	-0.0231	9.221e-13
ENSG00000257591	ENSG00000264179	0.0438	1.079e-205
ENSG00000066336	ENSG00000264179	0.0282	1.29e-135
ENSG00000169554	ENSG00000264179	0.0177	7.571e-88
ENSG00000214029	ENSG00000264179	0.0365	5.723e-78
ENSG00000008441	ENSG00000264179	0.0133	6.215e-59
ENSG00000147596	ENSG00000264179	0.0328	2.71e-57
ENSG00000116132	ENSG00000264179	0.0106	2.213e-55
ENSG00000178860	ENSG00000264179	-0.0101	2.28e-51
ENSG00000092607	ENSG00000264179	0.0111	4.992e-43
ENSG00000213988	ENSG00000264179	0.0116	8.406e-42
ENSG00000101076	ENSG00000264179	0.0159	2.11e-41
ENSG00000196132	ENSG00000264179	0.02	3.04e-41
ENSG00000237452	ENSG00000264179	0.036	1.197e-39
ENSG00000178573	ENSG00000264179	0.0079	1.389e-37
ENSG00000141946	ENSG00000264179	0.0322	1.925e-37
ENSG00000233608	ENSG00000264179	0.0119	1.462e-36
ENSG00000163848	ENSG00000264179	0.028	1.688e-35
ENSG00000182759	ENSG00000264179	0.0142	2.2e-35
ENSG00000260027	ENSG00000264179	0.0127	2.5e-33
ENSG00000245848	ENSG00000264179	0.0097	6.612e-32
ENSG00000175879	ENSG00000264179	0.0147	1.034e-31
ENSG00000164256	ENSG00000264179	0.0218	7.559e-31
ENSG00000163909	ENSG00000264179	-0.0102	3.059e-29
ENSG00000196092	ENSG00000264179	-0.0093	6.278e-29
ENSG00000118495	ENSG00000264179	-0.0076	3.962e-28
ENSG00000167771	ENSG00000264179	0.0119	6.032e-28
ENSG00000128709	ENSG00000264179	-0.0146	3.815e-27
ENSG00000148516	ENSG00000264179	0.0098	7.726e-27
ENSG00000196428	ENSG00000264179	0.0158	2.411e-26
ENSG00000185551	ENSG00000264179	0.0083	5.957e-26
ENSG00000179388	ENSG00000264179	0.0076	1.394e-25
ENSG00000186487	ENSG00000264179	0.0123	2.622e-24
ENSG00000137270	ENSG00000264179	-0.0155	7.323e-24
ENSG00000214575	ENSG00000264179	0.0087	3.166e-23
ENSG00000072310	ENSG00000264179	-0.0097	8.071e-23
ENSG00000164330	ENSG00000264179	0.0082	1.157e-22
ENSG00000177374	ENSG00000264179	0.0081	1.469e-22
ENSG00000170370	ENSG00000264179	0.0091	5.135e-22
ENSG00000148737	ENSG00000264179	-0.01	1.019e-21
ENSG00000019549	ENSG00000264179	-0.0079	1.499e-21
ENSG00000179059	ENSG00000264179	0.0093	2.142e-21
ENSG00000149948	ENSG00000264179	0.0066	2.274e-21
ENSG00000135374	ENSG00000264179	0.0103	5.123e-21
ENSG00000180479	ENSG00000264179	0.0133	5.498e-21
ENSG00000159140	ENSG00000264179	0.0207	1.339e-20
ENSG00000105856	ENSG00000264179	0.0183	1.861e-20
ENSG00000165684	ENSG00000264179	0.0166	2.611e-20
ENSG00000120068	ENSG00000264179	0.0109	2.094e-19
ENSG00000125813	ENSG00000264179	0.0123	2.352e-19
ENSG00000165462	ENSG00000264179	0.02	2.997e-19
ENSG00000121068	ENSG00000264179	-0.0068	1.688e-18
ENSG00000113722	ENSG00000264179	0.0135	3.383e-18
ENSG00000198440	ENSG00000264179	0.013	5.051e-18
ENSG00000112246	ENSG00000264179	-0.0074	1.037e-17
ENSG00000197343	ENSG00000264179	-0.0099	1.397e-17
ENSG00000172845	ENSG00000264179	0.0196	2.458e-17
ENSG00000153234	ENSG00000264179	0.0067	2.63e-17
ENSG00000145908	ENSG00000264179	-0.0063	2.89e-17
ENSG00000105967	ENSG00000264179	-0.0069	3.827e-17
ENSG00000236287	ENSG00000264179	-0.0157	5.68e-17
ENSG00000106006	ENSG00000264179	0.0136	5.768e-17
ENSG00000005102	ENSG00000264179	-0.0075	5.993e-17
ENSG00000189298	ENSG00000264179	0.0151	1.141e-16
ENSG00000198597	ENSG00000264179	-0.0083	1.86e-16
ENSG00000116044	ENSG00000264179	-0.0142	2.027e-16
ENSG00000180828	ENSG00000264179	0.0082	1.004e-15
ENSG00000105516	ENSG00000264179	-0.01	1.253e-15
ENSG00000171956	ENSG00000264179	0.0097	2.375e-15
ENSG00000055609	ENSG00000264179	-0.0148	3.176e-15
ENSG00000139352	ENSG00000264179	-0.0074	4.023e-15
ENSG00000061455	ENSG00000264179	-0.0088	4.158e-15
ENSG00000169714	ENSG00000264179	0.0174	5.929e-15
ENSG00000185697	ENSG00000264179	0.0072	6.438e-15
ENSG00000111269	ENSG00000264179	-0.0117	8.198e-15
ENSG00000163795	ENSG00000264179	0.0109	8.308e-15
ENSG00000019485	ENSG00000264179	0.0097	1.043e-14
ENSG00000089902	ENSG00000264179	-0.0129	1.368e-14
ENSG00000179981	ENSG00000264179	0.0085	1.687e-14
ENSG00000124092	ENSG00000264179	-0.0094	1.918e-14
ENSG00000111783	ENSG00000264179	-0.0123	2.445e-14
ENSG00000088876	ENSG00000264179	-0.0128	2.544e-14
ENSG00000165495	ENSG00000264179	0.0065	3.837e-14
ENSG00000133794	ENSG00000264179	0.0081	4.661e-14
ENSG00000081386	ENSG00000264179	-0.0134	6.965e-14
ENSG00000122691	ENSG00000264179	0.006	1.417e-13
ENSG00000152518	ENSG00000264179	-0.0071	1.559e-13
ENSG00000101493	ENSG00000264179	-0.0068	1.586e-13
ENSG00000136574	ENSG00000264179	0.0059	1.713e-13
ENSG00000177468	ENSG00000264179	0.0133	2.939e-13
ENSG00000165556	ENSG00000264179	-0.0087	4.957e-13
ENSG00000152784	ENSG00000264179	-0.0054	5.068e-13
ENSG00000009950	ENSG00000264179	-0.0061	8.11e-13
ENSG00000176165	ENSG00000264179	0.0057	9.169e-13
ENSG00000204531	ENSG00000264204	0.0507	6.138e-38
ENSG00000137310	ENSG00000264204	-0.0215	2.442e-25
ENSG00000196757	ENSG00000264204	0.0821	6.554e-24
ENSG00000107175	ENSG00000264204	0.0932	9.896e-24
ENSG00000215397	ENSG00000264204	0.0942	1.118e-20
ENSG00000181220	ENSG00000264204	0.0925	1.579e-20
ENSG00000167034	ENSG00000264204	0.0357	3.485e-20
ENSG00000137871	ENSG00000264204	-0.077	3.637e-20
ENSG00000078900	ENSG00000264204	0.0396	6.089e-20
ENSG00000113580	ENSG00000264204	0.0484	1.216e-19
ENSG00000152926	ENSG00000264204	0.0482	4.565e-19
ENSG00000135373	ENSG00000264204	-0.034	1.532e-18
ENSG00000180318	ENSG00000264204	0.0513	8.503e-18
ENSG00000152518	ENSG00000264204	0.044	2.123e-17
ENSG00000251192	ENSG00000264204	0.0814	3.655e-17
ENSG00000196275	ENSG00000264204	0.0617	4.975e-17
ENSG00000075891	ENSG00000264204	0.05	7.77e-17
ENSG00000143379	ENSG00000264204	-0.0952	8.062e-17
ENSG00000159556	ENSG00000264204	0.0473	8.119e-17
ENSG00000167555	ENSG00000264204	-0.049	8.385e-17
ENSG00000121297	ENSG00000264204	-0.0357	8.692e-17
ENSG00000137270	ENSG00000264204	0.0672	3.881e-16
ENSG00000102145	ENSG00000264204	0.0728	4.125e-16
ENSG00000116793	ENSG00000264204	-0.0578	9.294e-16
ENSG00000087903	ENSG00000264204	0.0461	3.047e-15
ENSG00000129654	ENSG00000264204	-0.0353	3.124e-15
ENSG00000255192	ENSG00000264204	0.0695	3.811e-15
ENSG00000213015	ENSG00000264204	-0.0638	4.76e-15
ENSG00000005073	ENSG00000264204	0.0465	6.012e-15
ENSG00000196381	ENSG00000264204	-0.0597	7.296e-15
ENSG00000179981	ENSG00000264204	-0.0465	8.218e-15
ENSG00000059728	ENSG00000264204	0.0441	9.062e-15
ENSG00000118495	ENSG00000264204	0.0285	2.008e-14
ENSG00000139154	ENSG00000264204	-0.0669	9.522e-14
ENSG00000217236	ENSG00000264204	-0.0485	1.556e-13
ENSG00000153779	ENSG00000264204	0.1338	1.787e-13
ENSG00000092067	ENSG00000264204	0.0481	1.849e-13
ENSG00000198205	ENSG00000264204	-0.0433	3.87e-13
ENSG00000088881	ENSG00000264204	0.0356	5.638e-13
ENSG00000105136	ENSG00000264204	0.0682	6.87e-13
ENSG00000179528	ENSG00000264204	-0.0492	7.622e-13
ENSG00000073282	ENSG00000264230	0.1093	1.152e-171
ENSG00000169594	ENSG00000264230	0.113	9.565e-154
ENSG00000265763	ENSG00000264230	0.1353	9.719e-154
ENSG00000177494	ENSG00000264230	0.0808	3.923e-84
ENSG00000059378	ENSG00000264230	0.0964	5.685e-64
ENSG00000124920	ENSG00000264230	0.0581	1.657e-52
ENSG00000074047	ENSG00000264230	0.0723	1.628e-48
ENSG00000109101	ENSG00000264230	0.1242	1.651e-46
ENSG00000019549	ENSG00000264230	0.0628	4.685e-45
ENSG00000103241	ENSG00000264230	0.065	2.47e-44
ENSG00000165702	ENSG00000264230	0.0909	4.806e-41
ENSG00000107485	ENSG00000264230	0.0486	1.111e-40
ENSG00000163909	ENSG00000264230	-0.0625	7.696e-38
ENSG00000143867	ENSG00000264230	0.0577	6.805e-36
ENSG00000184828	ENSG00000264230	0.0563	1.508e-34
ENSG00000165804	ENSG00000264230	0.0729	8.668e-34
ENSG00000141448	ENSG00000264230	0.0514	5.955e-32
ENSG00000114439	ENSG00000264230	0.0988	5.834e-30
ENSG00000010030	ENSG00000264230	0.0563	9.703e-30
ENSG00000174282	ENSG00000264230	0.1005	1.599e-29
ENSG00000076108	ENSG00000264230	-0.1181	3.22e-29
ENSG00000113580	ENSG00000264230	0.0591	1.041e-28
ENSG00000100968	ENSG00000264230	-0.0447	1.438e-28
ENSG00000185219	ENSG00000264230	0.1345	6.039e-28
ENSG00000153048	ENSG00000264230	0.0824	8.88e-28
ENSG00000111249	ENSG00000264230	0.0457	7.379e-27
ENSG00000129194	ENSG00000264230	0.0633	1.199e-26
ENSG00000102554	ENSG00000264230	0.0438	2.206e-26
ENSG00000266265	ENSG00000264230	0.1192	2.367e-26
ENSG00000168779	ENSG00000264230	-0.0422	2.418e-26
ENSG00000115112	ENSG00000264230	0.0381	2.608e-26
ENSG00000180818	ENSG00000264230	-0.0528	2.609e-26
ENSG00000081059	ENSG00000264230	-0.0441	7.036e-26
ENSG00000233608	ENSG00000264230	0.0516	1.893e-24
ENSG00000151623	ENSG00000264230	-0.0445	1.511e-23
ENSG00000176165	ENSG00000264230	-0.0431	1.619e-23
ENSG00000073584	ENSG00000264230	0.1128	1.786e-23
ENSG00000102145	ENSG00000264230	-0.0886	2.971e-23
ENSG00000198556	ENSG00000264230	0.0894	3.382e-23
ENSG00000196498	ENSG00000264230	0.0818	4.888e-23
ENSG00000103326	ENSG00000264230	-0.0882	5.56e-23
ENSG00000128610	ENSG00000264230	-0.0635	6.473e-23
ENSG00000148737	ENSG00000264230	-0.055	7.542e-23
ENSG00000196693	ENSG00000264230	0.0814	7.98e-23
ENSG00000172238	ENSG00000264230	-0.0958	1.357e-22
ENSG00000104447	ENSG00000264230	-0.0379	1.841e-22
ENSG00000159140	ENSG00000264230	0.1161	2.172e-22
ENSG00000170485	ENSG00000264230	-0.0406	4.278e-22
ENSG00000082175	ENSG00000264230	-0.0452	1.675e-21
ENSG00000168505	ENSG00000264230	-0.0546	2.671e-21
ENSG00000113916	ENSG00000264230	-0.0432	5.153e-21
ENSG00000179627	ENSG00000264230	-0.0645	1.139e-20
ENSG00000188313	ENSG00000264230	-0.0531	3.187e-20
ENSG00000189120	ENSG00000264230	0.0432	4.069e-20
ENSG00000183434	ENSG00000264230	0.176	4.832e-20
ENSG00000103460	ENSG00000264230	-0.0433	6.131e-20
ENSG00000146592	ENSG00000264230	-0.0329	6.293e-20
ENSG00000170549	ENSG00000264230	0.0434	2.352e-19
ENSG00000011451	ENSG00000264230	0.095	2.359e-19
ENSG00000236287	ENSG00000264230	0.0898	3.507e-19
ENSG00000066336	ENSG00000264230	0.0545	3.559e-19
ENSG00000125826	ENSG00000264230	-0.0773	4.563e-19
ENSG00000130940	ENSG00000264230	0.0463	4.716e-19
ENSG00000164093	ENSG00000264230	0.0339	5.149e-19
ENSG00000184937	ENSG00000264230	0.0379	6.995e-19
ENSG00000187098	ENSG00000264230	0.0383	8.357e-19
ENSG00000160094	ENSG00000264230	0.0656	1.313e-18
ENSG00000135903	ENSG00000264230	-0.0446	1.703e-18
ENSG00000126778	ENSG00000264230	-0.0419	2.094e-18
ENSG00000152784	ENSG00000264230	-0.0349	2.42e-18
ENSG00000123411	ENSG00000264230	-0.0628	2.796e-18
ENSG00000137203	ENSG00000264230	0.033	3.739e-18
ENSG00000108312	ENSG00000264230	-0.0954	4.496e-18
ENSG00000197576	ENSG00000264230	0.0628	4.639e-18
ENSG00000069011	ENSG00000264230	0.0289	1.025e-17
ENSG00000124813	ENSG00000264230	0.0331	1.789e-17
ENSG00000095794	ENSG00000264230	-0.0549	1.936e-17
ENSG00000117595	ENSG00000264230	0.0356	2.128e-17
ENSG00000137273	ENSG00000264230	0.0413	3.554e-17
ENSG00000074219	ENSG00000264230	-0.0443	3.617e-17
ENSG00000110693	ENSG00000264230	0.0364	5.792e-17
ENSG00000107807	ENSG00000264230	-0.0549	8.503e-17
ENSG00000118689	ENSG00000264230	-0.06	9.662e-17
ENSG00000166925	ENSG00000264230	-0.0694	1.056e-16
ENSG00000189180	ENSG00000264230	0.0831	1.196e-16
ENSG00000108511	ENSG00000264230	-0.059	1.473e-16
ENSG00000198429	ENSG00000264230	0.0563	1.537e-16
ENSG00000134532	ENSG00000264230	0.0369	4.378e-16
ENSG00000260027	ENSG00000264230	0.0457	4.762e-16
ENSG00000060138	ENSG00000264230	0.0392	4.953e-16
ENSG00000171223	ENSG00000264230	0.0443	4.998e-16
ENSG00000095951	ENSG00000264230	0.0558	5.4e-16
ENSG00000143032	ENSG00000264230	0.088	7.092e-16
ENSG00000170608	ENSG00000264230	-0.0546	1.08e-15
ENSG00000083307	ENSG00000264230	0.048	1.547e-15
ENSG00000137185	ENSG00000264230	0.0626	1.764e-15
ENSG00000198945	ENSG00000264230	-0.0454	2.082e-15
ENSG00000144485	ENSG00000264230	-0.0376	3.329e-15
ENSG00000108924	ENSG00000264230	-0.0353	4.868e-15
ENSG00000164778	ENSG00000264230	-0.0431	5.755e-15
ENSG00000167766	ENSG00000264230	-0.0528	6.525e-15
ENSG00000057935	ENSG00000264230	0.0678	7.174e-15
ENSG00000181007	ENSG00000264230	0.0519	7.567e-15
ENSG00000175879	ENSG00000264230	-0.0518	1.024e-14
ENSG00000109320	ENSG00000264230	-0.0615	1.242e-14
ENSG00000197951	ENSG00000264230	0.0542	1.349e-14
ENSG00000161277	ENSG00000264230	-0.0643	1.485e-14
ENSG00000178764	ENSG00000264230	-0.0444	1.499e-14
ENSG00000182111	ENSG00000264230	-0.0738	1.579e-14
ENSG00000187634	ENSG00000264230	0.0326	1.63e-14
ENSG00000169856	ENSG00000264230	0.0548	2.316e-14
ENSG00000089335	ENSG00000264230	0.0368	2.752e-14
ENSG00000204519	ENSG00000264230	-0.063	3.137e-14
ENSG00000168214	ENSG00000264230	-0.0638	3.223e-14
ENSG00000113722	ENSG00000264230	-0.0631	3.438e-14
ENSG00000148826	ENSG00000264230	-0.0497	4.238e-14
ENSG00000056277	ENSG00000264230	-0.0603	4.388e-14
ENSG00000132846	ENSG00000264230	-0.0435	5.767e-14
ENSG00000185252	ENSG00000264230	-0.0663	7.725e-14
ENSG00000105698	ENSG00000264230	-0.0729	7.768e-14
ENSG00000054598	ENSG00000264230	-0.03	8.015e-14
ENSG00000135373	ENSG00000264230	0.0286	1.031e-13
ENSG00000187772	ENSG00000264230	0.0337	1.069e-13
ENSG00000196092	ENSG00000264230	-0.0331	1.338e-13
ENSG00000111206	ENSG00000264230	0.054	1.691e-13
ENSG00000119614	ENSG00000264230	0.0882	1.82e-13
ENSG00000185668	ENSG00000264230	0.0452	2.642e-13
ENSG00000170370	ENSG00000264230	-0.0369	3.276e-13
ENSG00000179111	ENSG00000264230	0.0468	3.436e-13
ENSG00000196110	ENSG00000264230	0.0558	9.167e-13
ENSG00000105419	ENSG00000264230	0.0352	9.42e-13
ENSG00000198795	ENSG00000264242	-0.0144	3.899e-113
ENSG00000164334	ENSG00000264242	0.0926	4.275e-49
ENSG00000151650	ENSG00000264242	0.0131	3.955e-37
ENSG00000198816	ENSG00000264242	-0.012	1.359e-28
ENSG00000119919	ENSG00000264242	0.0131	1.858e-28
ENSG00000143194	ENSG00000264242	0.0121	2.19e-23
ENSG00000283697	ENSG00000264242	0.0315	6.81e-22
ENSG00000184058	ENSG00000264242	0.0067	9.049e-22
ENSG00000101493	ENSG00000264242	0.0074	6.018e-21
ENSG00000123405	ENSG00000264242	0.0073	9.6e-21
ENSG00000121297	ENSG00000264242	-0.0063	3.361e-20
ENSG00000130584	ENSG00000264242	0.0086	1.902e-19
ENSG00000215372	ENSG00000264242	0.0342	3.154e-18
ENSG00000273514	ENSG00000264242	0.021	7.056e-18
ENSG00000186812	ENSG00000264242	-0.0139	9.177e-18
ENSG00000141510	ENSG00000264242	-0.0065	1.007e-16
ENSG00000276644	ENSG00000264242	-0.0052	1.018e-16
ENSG00000260596	ENSG00000264242	-0.0157	1.754e-16
ENSG00000118156	ENSG00000264242	-0.0113	1.866e-16
ENSG00000283463	ENSG00000264242	0.0245	1.946e-16
ENSG00000153814	ENSG00000264242	-0.0068	1.953e-16
ENSG00000159086	ENSG00000264242	-0.0132	2.274e-16
ENSG00000167528	ENSG00000264242	0.009	4.915e-16
ENSG00000170689	ENSG00000264242	-0.0063	1.336e-15
ENSG00000079263	ENSG00000264242	0.0069	1.898e-15
ENSG00000165588	ENSG00000264242	0.0078	2.133e-15
ENSG00000101096	ENSG00000264242	0.0048	1.102e-14
ENSG00000009950	ENSG00000264242	0.0057	1.231e-14
ENSG00000100644	ENSG00000264242	0.0075	5.041e-14
ENSG00000147488	ENSG00000264242	0.0065	6.801e-14
ENSG00000171295	ENSG00000264242	-0.0099	8.663e-14
ENSG00000153779	ENSG00000264242	0.0216	1.1e-13
ENSG00000162367	ENSG00000264242	-0.0061	3.34e-13
ENSG00000124920	ENSG00000264242	0.0044	3.726e-13
ENSG00000149054	ENSG00000264242	-0.0062	4.558e-13
ENSG00000116990	ENSG00000264242	-0.0053	6.019e-13
ENSG00000213988	ENSG00000264316	0.0208	3.121e-95
intercept	ENSG00000264316	0.2991	2.294e-23
ENSG00000148826	ENSG00000264316	0.011	1.805e-14
ENSG00000197714	ENSG00000264343	0.0777	1.578e-58
ENSG00000105967	ENSG00000264343	0.0513	1.786e-55
ENSG00000213999	ENSG00000264343	-0.0653	2.506e-55
ENSG00000126733	ENSG00000264343	0.0791	9.293e-55
ENSG00000185129	ENSG00000264343	0.0857	2.842e-45
ENSG00000143379	ENSG00000264343	0.1189	2.863e-44
ENSG00000120690	ENSG00000264343	-0.0745	1.413e-42
ENSG00000142611	ENSG00000264343	0.0443	1.509e-42
ENSG00000133250	ENSG00000264343	0.0908	9.633e-35
ENSG00000116990	ENSG00000264343	0.0419	5.236e-34
ENSG00000116580	ENSG00000264343	0.0853	3.654e-33
ENSG00000055609	ENSG00000264343	0.0902	5.248e-33
ENSG00000169554	ENSG00000264343	0.0424	9.564e-33
ENSG00000166949	ENSG00000264343	0.0435	1.939e-32
ENSG00000128604	ENSG00000264343	0.0466	2.519e-31
ENSG00000197779	ENSG00000264343	0.0759	1.924e-30
ENSG00000143437	ENSG00000264343	0.0874	8.231e-30
ENSG00000130684	ENSG00000264343	-0.0752	1.976e-29
ENSG00000164463	ENSG00000264343	-0.0732	3.105e-29
ENSG00000158711	ENSG00000264343	-0.0787	1.185e-28
ENSG00000120963	ENSG00000264343	0.075	8.671e-28
ENSG00000261221	ENSG00000264343	-0.0836	3.286e-27
ENSG00000257446	ENSG00000264343	-0.0765	8.294e-27
ENSG00000147421	ENSG00000264343	0.0643	2.53e-26
ENSG00000174306	ENSG00000264343	0.063	2.848e-26
ENSG00000116132	ENSG00000264343	0.0287	5.107e-26
ENSG00000131931	ENSG00000264343	-0.0817	6.742e-26
ENSG00000093167	ENSG00000264343	0.069	1.158e-25
ENSG00000248483	ENSG00000264343	0.0683	1.308e-25
ENSG00000151702	ENSG00000264343	0.0349	2.899e-24
ENSG00000205903	ENSG00000264343	0.0698	1.313e-23
ENSG00000111046	ENSG00000264343	-0.0958	1.409e-23
ENSG00000156127	ENSG00000264343	0.0385	2.945e-23
ENSG00000005436	ENSG00000264343	0.0691	3.788e-23
ENSG00000130522	ENSG00000264343	-0.0495	4.437e-23
ENSG00000257923	ENSG00000264343	0.0639	7.284e-23
ENSG00000170345	ENSG00000264343	-0.026	1.174e-22
ENSG00000175197	ENSG00000264343	0.043	1.21e-22
ENSG00000075407	ENSG00000264343	0.0604	1.951e-22
ENSG00000138375	ENSG00000264343	-0.069	2.331e-22
ENSG00000137504	ENSG00000264343	0.0623	5.181e-22
ENSG00000128573	ENSG00000264343	-0.03	7.231e-22
ENSG00000198455	ENSG00000264343	0.0506	1.204e-21
ENSG00000153896	ENSG00000264343	0.0636	1.38e-21
ENSG00000083828	ENSG00000264343	0.0571	4.688e-21
ENSG00000181896	ENSG00000264343	-0.0676	2.113e-20
ENSG00000143614	ENSG00000264343	0.0286	3.288e-20
ENSG00000118689	ENSG00000264343	0.0496	4.292e-20
ENSG00000164093	ENSG00000264343	0.0261	5.571e-20
ENSG00000095794	ENSG00000264343	0.0441	6.48e-20
ENSG00000138378	ENSG00000264343	0.0301	1.713e-19
ENSG00000148143	ENSG00000264343	0.0309	2.171e-19
ENSG00000176542	ENSG00000264343	0.0636	2.72e-19
ENSG00000159216	ENSG00000264343	0.0326	3.544e-19
ENSG00000260596	ENSG00000264343	-0.079	3.903e-19
ENSG00000123636	ENSG00000264343	-0.0539	4.326e-19
ENSG00000160229	ENSG00000264343	0.0502	4.411e-19
ENSG00000105866	ENSG00000264343	-0.0531	1.121e-18
ENSG00000213020	ENSG00000264343	0.0652	1.48e-18
ENSG00000132604	ENSG00000264343	-0.0735	1.794e-18
ENSG00000169714	ENSG00000264343	0.0782	1.827e-18
ENSG00000266265	ENSG00000264343	0.0733	2.509e-18
ENSG00000037965	ENSG00000264343	-0.0466	5.039e-18
ENSG00000135638	ENSG00000264343	-0.0416	5.222e-18
ENSG00000165655	ENSG00000264343	-0.0274	6.316e-18
ENSG00000112033	ENSG00000264343	0.0425	1.321e-17
ENSG00000111145	ENSG00000264343	0.0376	1.441e-17
ENSG00000149948	ENSG00000264343	0.0238	1.821e-17
ENSG00000196092	ENSG00000264343	-0.0284	1.849e-17
ENSG00000168152	ENSG00000264343	-0.0551	2.234e-17
ENSG00000129514	ENSG00000264343	0.0288	2.758e-17
ENSG00000214029	ENSG00000264343	0.0651	7.028e-17
ENSG00000189144	ENSG00000264343	0.0531	8.743e-17
ENSG00000102870	ENSG00000264343	-0.0475	1.259e-16
ENSG00000134046	ENSG00000264343	0.0509	1.465e-16
ENSG00000189420	ENSG00000264343	-0.0349	2.478e-16
ENSG00000257315	ENSG00000264343	0.0344	9.006e-16
ENSG00000125740	ENSG00000264343	0.0219	9.657e-16
ENSG00000149480	ENSG00000264343	-0.0581	1.633e-15
ENSG00000101216	ENSG00000264343	-0.0623	1.912e-15
ENSG00000162367	ENSG00000264343	-0.0306	3.959e-15
ENSG00000143458	ENSG00000264343	0.0525	4.203e-15
ENSG00000143190	ENSG00000264343	0.0544	4.685e-15
ENSG00000166823	ENSG00000264343	0.038	7.227e-15
ENSG00000107175	ENSG00000264343	0.0535	9.923e-15
ENSG00000168610	ENSG00000264343	-0.0474	1.076e-14
ENSG00000131788	ENSG00000264343	0.0482	1.149e-14
ENSG00000140987	ENSG00000264343	0.0523	1.517e-14
ENSG00000121297	ENSG00000264343	-0.0245	1.907e-14
ENSG00000112182	ENSG00000264343	0.0262	2.086e-14
ENSG00000074657	ENSG00000264343	-0.0279	2.172e-14
ENSG00000196498	ENSG00000264343	0.0473	2.21e-14
ENSG00000136630	ENSG00000264343	-0.0262	3.09e-14
ENSG00000178175	ENSG00000264343	-0.0375	4.035e-14
ENSG00000148337	ENSG00000264343	-0.0605	5.399e-14
ENSG00000157259	ENSG00000264343	-0.0571	5.57e-14
ENSG00000181722	ENSG00000264343	0.03	7.439e-14
ENSG00000169016	ENSG00000264343	0.0509	9.681e-14
ENSG00000150347	ENSG00000264343	-0.0255	1.237e-13
ENSG00000096401	ENSG00000264343	-0.0654	1.447e-13
ENSG00000168286	ENSG00000264343	0.0531	2.068e-13
ENSG00000005102	ENSG00000264343	-0.0262	2.528e-13
ENSG00000187079	ENSG00000264343	0.0308	3.38e-13
ENSG00000147862	ENSG00000264343	0.0236	3.419e-13
ENSG00000118260	ENSG00000264343	0.063	3.607e-13
ENSG00000143390	ENSG00000264343	0.0468	4.3e-13
ENSG00000102935	ENSG00000264343	-0.0288	4.98e-13
ENSG00000066336	ENSG00000264343	-0.0328	5.324e-13
ENSG00000131849	ENSG00000264343	-0.0358	7.526e-13
ENSG00000118526	ENSG00000264343	0.0278	8.098e-13
ENSG00000269343	ENSG00000264343	-0.043	8.813e-13
ENSG00000134954	ENSG00000264343	-0.0229	9.749e-13
ENSG00000213988	ENSG00000264350	0.2274	0
ENSG00000128573	ENSG00000264350	0.0606	7.654e-93
ENSG00000163792	ENSG00000264350	0.1229	1.14e-81
ENSG00000180479	ENSG00000264350	-0.0944	1.302e-68
ENSG00000196263	ENSG00000264350	-0.0881	1.299e-56
ENSG00000248483	ENSG00000264350	-0.0885	2.73e-46
ENSG00000188171	ENSG00000264350	-0.0631	3.667e-40
ENSG00000198633	ENSG00000264350	0.1204	3.572e-36
ENSG00000181315	ENSG00000264350	-0.0728	2.172e-35
ENSG00000197124	ENSG00000264350	-0.0622	2.128e-34
ENSG00000167232	ENSG00000264350	0.0575	3.892e-34
ENSG00000113387	ENSG00000264350	0.0702	1.133e-27
ENSG00000196268	ENSG00000264350	-0.0703	1.603e-27
ENSG00000172000	ENSG00000264350	0.0474	3.675e-25
ENSG00000077092	ENSG00000264350	0.0299	7.956e-25
ENSG00000139083	ENSG00000264350	-0.0491	1.975e-22
ENSG00000183850	ENSG00000264350	-0.0508	4.84e-22
ENSG00000221869	ENSG00000264350	0.0284	1.05e-21
ENSG00000188227	ENSG00000264350	0.0489	8.634e-21
ENSG00000165702	ENSG00000264350	-0.0449	9.118e-21
ENSG00000108788	ENSG00000264350	0.0729	2.717e-20
ENSG00000138136	ENSG00000264350	-0.0664	6.975e-20
ENSG00000141905	ENSG00000264350	0.0449	8.011e-20
ENSG00000197497	ENSG00000264350	0.0557	1.541e-19
ENSG00000167771	ENSG00000264350	-0.0361	1.825e-18
ENSG00000143257	ENSG00000264350	-0.0506	2.587e-18
ENSG00000229676	ENSG00000264350	0.0404	4.102e-18
ENSG00000189067	ENSG00000264350	-0.0274	1.124e-17
ENSG00000089486	ENSG00000264350	0.0232	1.126e-17
ENSG00000213020	ENSG00000264350	-0.0599	1.542e-17
ENSG00000198464	ENSG00000264350	0.0525	2.169e-17
ENSG00000166529	ENSG00000264350	0.053	2.9e-17
ENSG00000229809	ENSG00000264350	-0.0522	1.503e-16
ENSG00000273274	ENSG00000264350	0.0508	2.204e-15
ENSG00000106052	ENSG00000264350	-0.059	2.717e-15
ENSG00000109381	ENSG00000264350	0.0604	4.339e-15
ENSG00000137273	ENSG00000264350	0.027	7.13e-15
ENSG00000256229	ENSG00000264350	-0.0339	7.227e-15
ENSG00000170608	ENSG00000264350	0.0375	7.981e-15
ENSG00000122180	ENSG00000264350	-0.0513	8.242e-15
ENSG00000198816	ENSG00000264350	0.0367	1.652e-14
ENSG00000151500	ENSG00000264350	0.0491	4.252e-14
ENSG00000198839	ENSG00000264350	-0.0491	4.647e-14
ENSG00000185960	ENSG00000264350	0.035	5.026e-14
ENSG00000178951	ENSG00000264350	-0.0527	5.334e-14
ENSG00000180535	ENSG00000264350	-0.0383	5.804e-14
ENSG00000198393	ENSG00000264350	0.0588	9.745e-14
ENSG00000171940	ENSG00000264350	-0.0368	1.187e-13
ENSG00000139800	ENSG00000264350	0.0367	1.791e-13
ENSG00000215271	ENSG00000264350	0.0429	1.826e-13
ENSG00000089335	ENSG00000264350	0.0248	4.379e-13
ENSG00000198482	ENSG00000264350	0.0423	7.185e-13
ENSG00000270011	ENSG00000264350	-0.0336	7.359e-13
ENSG00000168310	ENSG00000264350	0.0439	7.368e-13
ENSG00000174428	ENSG00000264350	-0.0396	9.919e-13
ENSG00000136451	ENSG00000264364	0.1569	7.307e-213
ENSG00000082641	ENSG00000264364	0.1147	1.149e-185
ENSG00000179195	ENSG00000264364	0.0882	3.32e-92
ENSG00000129911	ENSG00000264364	0.0754	5.096e-70
ENSG00000171735	ENSG00000264364	0.0711	6.975e-68
ENSG00000162664	ENSG00000264364	0.0815	4.212e-65
ENSG00000189079	ENSG00000264364	-0.0868	1.398e-64
ENSG00000010244	ENSG00000264364	0.1012	4.95e-55
ENSG00000167085	ENSG00000264364	0.0809	4.067e-52
ENSG00000179456	ENSG00000264364	0.041	3.615e-50
ENSG00000105698	ENSG00000264364	0.0694	1.24e-48
ENSG00000076108	ENSG00000264364	0.0748	1.793e-48
ENSG00000198517	ENSG00000264364	0.0468	8.591e-47
ENSG00000141568	ENSG00000264364	0.0722	4.71e-46
ENSG00000162419	ENSG00000264364	-0.0696	4.318e-44
ENSG00000139613	ENSG00000264364	-0.072	8.525e-43
ENSG00000184481	ENSG00000264364	0.0451	6.584e-42
ENSG00000172845	ENSG00000264364	-0.0815	1.428e-41
ENSG00000116044	ENSG00000264364	-0.0595	7.341e-40
ENSG00000205903	ENSG00000264364	0.0583	5.284e-38
ENSG00000116793	ENSG00000264364	-0.0444	2.514e-37
ENSG00000117036	ENSG00000264364	0.0521	3.777e-37
ENSG00000166454	ENSG00000264364	0.0619	1.234e-36
ENSG00000083817	ENSG00000264364	0.0541	1.067e-35
ENSG00000175787	ENSG00000264364	-0.054	2.254e-34
ENSG00000159140	ENSG00000264364	-0.0703	6.162e-34
ENSG00000185650	ENSG00000264364	0.0289	8.492e-34
ENSG00000118217	ENSG00000264364	-0.0553	9.301e-32
ENSG00000115415	ENSG00000264364	0.0372	2.187e-31
ENSG00000041988	ENSG00000264364	-0.0497	4.727e-31
ENSG00000089902	ENSG00000264364	0.0497	5.668e-30
ENSG00000156030	ENSG00000264364	-0.0417	3.184e-29
ENSG00000167491	ENSG00000264364	0.0603	5.556e-29
ENSG00000103326	ENSG00000264364	-0.0482	1.121e-28
ENSG00000125482	ENSG00000264364	0.0562	7.789e-28
ENSG00000078246	ENSG00000264364	-0.0425	2.469e-27
ENSG00000214717	ENSG00000264364	-0.0358	2.807e-27
ENSG00000131127	ENSG00000264364	-0.0339	2.774e-26
ENSG00000143842	ENSG00000264364	0.0276	4.659e-26
ENSG00000203326	ENSG00000264364	0.0362	8.295e-26
ENSG00000185155	ENSG00000264364	-0.0344	1.207e-25
ENSG00000163795	ENSG00000264364	-0.0381	1.398e-25
ENSG00000196150	ENSG00000264364	-0.0487	1.53e-25
ENSG00000116560	ENSG00000264364	0.0563	2.98e-25
ENSG00000197063	ENSG00000264364	0.0407	1.129e-24
ENSG00000140262	ENSG00000264364	-0.0415	1.589e-24
ENSG00000113916	ENSG00000264364	0.0228	1.72e-24
ENSG00000172216	ENSG00000264364	-0.0284	2.109e-24
ENSG00000105229	ENSG00000264364	0.049	6.577e-24
ENSG00000186812	ENSG00000264364	0.049	1.172e-23
ENSG00000070444	ENSG00000264364	0.0472	1.383e-23
ENSG00000066336	ENSG00000264364	0.0295	1.624e-23
ENSG00000198556	ENSG00000264364	0.0435	2.879e-23
ENSG00000071564	ENSG00000264364	-0.0439	9.616e-23
ENSG00000213928	ENSG00000264364	-0.0319	1.806e-22
ENSG00000132024	ENSG00000264364	-0.0477	2.919e-22
ENSG00000148337	ENSG00000264364	-0.0505	3.576e-22
ENSG00000125520	ENSG00000264364	0.0354	9.792e-22
ENSG00000139651	ENSG00000264364	0.0466	9.912e-22
ENSG00000125812	ENSG00000264364	0.0387	1.602e-21
ENSG00000109320	ENSG00000264364	-0.0368	2.037e-21
ENSG00000100644	ENSG00000264364	-0.0285	3.129e-21
ENSG00000088247	ENSG00000264364	0.0532	3.559e-21
ENSG00000151500	ENSG00000264364	-0.042	4.009e-21
ENSG00000029153	ENSG00000264364	0.023	4.642e-21
ENSG00000251369	ENSG00000264364	-0.0353	5.175e-21
ENSG00000143365	ENSG00000264364	0.0196	1.062e-20
ENSG00000167074	ENSG00000264364	0.0298	1.513e-20
ENSG00000169016	ENSG00000264364	0.0412	1.535e-20
ENSG00000111206	ENSG00000264364	-0.0329	1.95e-20
ENSG00000089486	ENSG00000264364	0.0171	2.301e-20
ENSG00000272602	ENSG00000264364	0.0189	2.792e-20
ENSG00000083307	ENSG00000264364	0.0268	4.734e-20
ENSG00000129534	ENSG00000264364	-0.0376	4.88e-20
ENSG00000198026	ENSG00000264364	-0.0489	6.495e-20
ENSG00000181220	ENSG00000264364	-0.0438	1.041e-19
intercept	ENSG00000264364	0.6011	2.541e-19
ENSG00000172379	ENSG00000264364	0.0164	3.637e-19
ENSG00000181722	ENSG00000264364	0.0233	3.717e-19
ENSG00000187634	ENSG00000264364	-0.0184	5.635e-19
ENSG00000164104	ENSG00000264364	0.0313	6.472e-19
ENSG00000177125	ENSG00000264364	-0.0373	1.021e-18
ENSG00000148826	ENSG00000264364	0.0282	1.032e-18
ENSG00000101057	ENSG00000264364	-0.0244	1.57e-18
ENSG00000103199	ENSG00000264364	-0.0442	1.735e-18
ENSG00000124496	ENSG00000264364	0.021	2.014e-18
ENSG00000153048	ENSG00000264364	0.0319	2.656e-18
ENSG00000101216	ENSG00000264364	-0.0443	2.939e-18
ENSG00000130940	ENSG00000264364	-0.022	3.074e-18
ENSG00000175387	ENSG00000264364	-0.0528	4.451e-18
ENSG00000110925	ENSG00000264364	0.0374	4.543e-18
ENSG00000223547	ENSG00000264364	0.0276	5.963e-18
ENSG00000178175	ENSG00000264364	-0.0274	1.774e-17
ENSG00000111269	ENSG00000264364	0.0333	1.83e-17
ENSG00000204859	ENSG00000264364	-0.0385	2.711e-17
ENSG00000276644	ENSG00000264364	-0.0161	2.984e-17
ENSG00000170260	ENSG00000264364	0.0394	3.444e-17
ENSG00000204103	ENSG00000264364	-0.0141	5.394e-17
ENSG00000105866	ENSG00000264364	-0.0325	9.235e-17
ENSG00000182979	ENSG00000264364	-0.0414	1.301e-16
ENSG00000204524	ENSG00000264364	-0.0349	1.609e-16
ENSG00000165244	ENSG00000264364	0.0278	1.66e-16
ENSG00000079432	ENSG00000264364	0.04	1.987e-16
ENSG00000182903	ENSG00000264364	0.0351	2.296e-16
ENSG00000164684	ENSG00000264364	0.0146	4.005e-16
ENSG00000131931	ENSG00000264364	-0.041	4.071e-16
ENSG00000143257	ENSG00000264364	0.0319	7.873e-16
ENSG00000177045	ENSG00000264364	-0.029	1.006e-15
ENSG00000114126	ENSG00000264364	0.03	1.032e-15
ENSG00000131914	ENSG00000264364	0.0211	1.762e-15
ENSG00000146676	ENSG00000264364	0.0345	2.164e-15
ENSG00000175395	ENSG00000264364	0.0305	2.206e-15
ENSG00000124831	ENSG00000264364	-0.0325	3.221e-15
ENSG00000139800	ENSG00000264364	-0.0268	3.537e-15
ENSG00000196693	ENSG00000264364	0.0316	3.556e-15
ENSG00000197905	ENSG00000264364	-0.0215	4.409e-15
ENSG00000169957	ENSG00000264364	0.036	4.635e-15
ENSG00000197302	ENSG00000264364	0.0365	5.792e-15
ENSG00000171443	ENSG00000264364	-0.0345	6.435e-15
ENSG00000101076	ENSG00000264364	0.0238	6.723e-15
ENSG00000067082	ENSG00000264364	-0.0235	7.124e-15
ENSG00000145220	ENSG00000264364	-0.0333	7.18e-15
ENSG00000143390	ENSG00000264364	-0.0326	8.103e-15
ENSG00000149136	ENSG00000264364	0.0427	8.44e-15
ENSG00000198346	ENSG00000264364	-0.0282	8.653e-15
ENSG00000071655	ENSG00000264364	0.0361	1.602e-14
ENSG00000136870	ENSG00000264364	0.0309	1.858e-14
ENSG00000169689	ENSG00000264364	0.031	2.025e-14
ENSG00000178662	ENSG00000264364	0.0193	2.27e-14
ENSG00000167034	ENSG00000264364	0.0143	2.366e-14
ENSG00000177606	ENSG00000264364	0.0157	2.619e-14
ENSG00000170325	ENSG00000264364	-0.0333	3.369e-14
ENSG00000136770	ENSG00000264364	0.0246	4.101e-14
ENSG00000184436	ENSG00000264364	-0.0368	4.35e-14
ENSG00000164916	ENSG00000264364	-0.0316	6.696e-14
ENSG00000198554	ENSG00000264364	0.0301	7.093e-14
ENSG00000121864	ENSG00000264364	0.0392	7.354e-14
ENSG00000236287	ENSG00000264364	-0.0363	8.344e-14
ENSG00000187079	ENSG00000264364	-0.0204	8.95e-14
ENSG00000169131	ENSG00000264364	-0.0268	8.965e-14
ENSG00000196214	ENSG00000264364	0.0408	1.758e-13
ENSG00000151322	ENSG00000264364	0.0222	1.803e-13
ENSG00000165804	ENSG00000264364	-0.0213	2.688e-13
ENSG00000196378	ENSG00000264364	-0.0306	3.135e-13
ENSG00000136944	ENSG00000264364	0.0176	3.18e-13
ENSG00000155090	ENSG00000264364	-0.0192	3.857e-13
ENSG00000130544	ENSG00000264364	-0.0362	4.5e-13
ENSG00000032219	ENSG00000264364	0.0353	4.614e-13
ENSG00000166529	ENSG00000264364	-0.031	4.73e-13
ENSG00000167771	ENSG00000264364	0.0204	4.963e-13
ENSG00000198146	ENSG00000264364	0.0329	5.424e-13
ENSG00000198846	ENSG00000264364	0.0126	6.083e-13
ENSG00000111046	ENSG00000264424	0.1704	1.258e-118
ENSG00000139515	ENSG00000264424	0.0677	8.975e-55
ENSG00000060566	ENSG00000264424	0.0475	5.623e-54
ENSG00000144852	ENSG00000264424	-0.0645	1.196e-51
ENSG00000124664	ENSG00000264424	-0.0324	3.941e-26
ENSG00000162761	ENSG00000264424	0.0504	3.407e-25
ENSG00000182759	ENSG00000264424	0.0343	2.072e-22
ENSG00000260596	ENSG00000264424	0.0655	4.335e-22
ENSG00000189299	ENSG00000264424	0.0642	2.531e-19
ENSG00000196628	ENSG00000264424	0.0219	1.074e-18
ENSG00000213988	ENSG00000264424	0.0231	1.758e-18
ENSG00000157613	ENSG00000264424	0.0186	2.786e-18
ENSG00000121413	ENSG00000264424	-0.0241	9.42e-18
ENSG00000169856	ENSG00000264424	0.0345	5.657e-17
ENSG00000102034	ENSG00000264424	-0.029	1.152e-16
ENSG00000129654	ENSG00000264424	0.0211	1.394e-16
ENSG00000172733	ENSG00000264424	0.0425	1.436e-16
ENSG00000170689	ENSG00000264424	-0.0231	1.492e-16
ENSG00000137834	ENSG00000264424	-0.023	1.857e-16
ENSG00000204604	ENSG00000264424	0.0376	4.477e-16
ENSG00000135374	ENSG00000264424	0.0273	4.761e-16
ENSG00000129152	ENSG00000264424	0.0531	8.615e-16
ENSG00000213967	ENSG00000264424	0.0309	8.863e-16
ENSG00000164256	ENSG00000264424	0.0461	2.024e-15
ENSG00000108001	ENSG00000264424	0.0191	1.209e-14
ENSG00000066336	ENSG00000264424	0.0265	3.062e-14
ENSG00000183072	ENSG00000264424	-0.0198	1.511e-13
ENSG00000116016	ENSG00000264424	-0.014	1.537e-13
ENSG00000117010	ENSG00000264424	0.0364	1.785e-13
ENSG00000196132	ENSG00000264424	0.033	4.441e-13
ENSG00000119866	ENSG00000264424	0.0181	4.832e-13
ENSG00000197857	ENSG00000264424	0.0357	6.773e-13
ENSG00000073861	ENSG00000264522	0.0904	4.695e-173
ENSG00000168813	ENSG00000264522	0.0993	3.98e-89
ENSG00000093167	ENSG00000264522	0.0938	1.189e-87
ENSG00000143437	ENSG00000264522	0.095	2.143e-66
ENSG00000187079	ENSG00000264522	0.0489	9.632e-59
ENSG00000130544	ENSG00000264522	0.0821	4.183e-50
ENSG00000160685	ENSG00000264522	0.0612	8.356e-48
ENSG00000112242	ENSG00000264522	-0.0621	3.087e-47
ENSG00000143373	ENSG00000264522	0.0774	1.54e-46
ENSG00000196867	ENSG00000264522	-0.0447	2.035e-42
ENSG00000147488	ENSG00000264522	0.0373	3.27e-38
ENSG00000118689	ENSG00000264522	0.0491	7.273e-37
ENSG00000145220	ENSG00000264522	0.0591	6.92e-36
ENSG00000170374	ENSG00000264522	0.0675	8.728e-36
ENSG00000188816	ENSG00000264522	0.0556	4.638e-33
ENSG00000136997	ENSG00000264522	-0.0269	5.171e-33
ENSG00000148337	ENSG00000264522	-0.0685	1.064e-32
ENSG00000197905	ENSG00000264522	0.0359	2.218e-32
ENSG00000138073	ENSG00000264522	-0.0594	1.414e-31
ENSG00000007866	ENSG00000264522	0.0409	2.073e-30
ENSG00000152443	ENSG00000264522	-0.0597	4.225e-30
ENSG00000184481	ENSG00000264522	0.0416	8.523e-30
ENSG00000130338	ENSG00000264522	0.048	1.585e-29
ENSG00000136866	ENSG00000264522	0.0386	1.022e-27
ENSG00000177374	ENSG00000264522	0.0258	1.819e-27
ENSG00000125482	ENSG00000264522	-0.0611	4.159e-27
ENSG00000177045	ENSG00000264522	0.0429	5.038e-27
ENSG00000139083	ENSG00000264522	-0.0409	5.695e-27
ENSG00000179195	ENSG00000264522	0.0511	8.624e-27
ENSG00000151612	ENSG00000264522	0.0311	2.277e-26
ENSG00000177125	ENSG00000264522	-0.0492	4.435e-26
ENSG00000119919	ENSG00000264522	-0.0416	4.7e-26
ENSG00000069667	ENSG00000264522	0.0252	1.192e-25
ENSG00000100644	ENSG00000264522	-0.0347	1.708e-25
ENSG00000122034	ENSG00000264522	0.0496	1.926e-25
ENSG00000082641	ENSG00000264522	0.0452	2.076e-25
ENSG00000116560	ENSG00000264522	0.0621	3.331e-25
ENSG00000171163	ENSG00000264522	0.0472	4.357e-25
ENSG00000166261	ENSG00000264522	-0.0499	7.091e-25
ENSG00000164916	ENSG00000264522	0.0477	1.251e-24
ENSG00000117036	ENSG00000264522	0.0461	1.721e-24
ENSG00000179774	ENSG00000264522	-0.0701	4.669e-24
ENSG00000078246	ENSG00000264522	0.0434	1.31e-23
ENSG00000169155	ENSG00000264522	0.0508	2.531e-23
ENSG00000165030	ENSG00000264522	-0.0283	4.753e-23
ENSG00000144747	ENSG00000264522	-0.057	5.887e-23
ENSG00000165702	ENSG00000264522	-0.0357	6.412e-23
ENSG00000114315	ENSG00000264522	0.0206	7.66e-23
ENSG00000126746	ENSG00000264522	-0.0557	1.19e-22
ENSG00000196967	ENSG00000264522	0.0433	1.496e-22
ENSG00000152784	ENSG00000264522	-0.0209	1.919e-22
ENSG00000148826	ENSG00000264522	0.0342	2.757e-22
ENSG00000116580	ENSG00000264522	0.0486	1.144e-21
ENSG00000112246	ENSG00000264522	-0.0236	1.216e-21
ENSG00000166704	ENSG00000264522	0.0373	1.878e-21
ENSG00000182158	ENSG00000264522	0.0317	2.191e-21
ENSG00000134323	ENSG00000264522	-0.0223	3.245e-21
ENSG00000171574	ENSG00000264522	0.0443	3.487e-21
ENSG00000129071	ENSG00000264522	-0.05	3.756e-21
ENSG00000166188	ENSG00000264522	-0.0436	3.813e-21
ENSG00000054267	ENSG00000264522	0.0587	6.891e-21
ENSG00000174738	ENSG00000264522	-0.0354	8.104e-21
ENSG00000064933	ENSG00000264522	-0.0511	1.3e-20
ENSG00000204947	ENSG00000264522	0.0403	1.853e-20
ENSG00000115738	ENSG00000264522	0.0189	2.219e-20
ENSG00000059728	ENSG00000264522	0.028	2.974e-20
ENSG00000170577	ENSG00000264522	0.0211	9.701e-20
ENSG00000122592	ENSG00000264522	-0.0267	1.256e-19
ENSG00000185630	ENSG00000264522	0.0207	3.4e-19
ENSG00000062194	ENSG00000264522	-0.061	4.635e-19
ENSG00000167625	ENSG00000264522	0.0499	9.026e-19
ENSG00000198911	ENSG00000264522	-0.0344	1.099e-18
ENSG00000178177	ENSG00000264522	-0.0403	2.499e-18
ENSG00000139154	ENSG00000264522	0.0418	2.53e-18
ENSG00000089116	ENSG00000264522	-0.0379	3.185e-18
ENSG00000114439	ENSG00000264522	-0.0401	6.282e-18
ENSG00000118260	ENSG00000264522	0.0534	7.036e-18
ENSG00000143390	ENSG00000264522	0.0394	1.731e-17
ENSG00000012223	ENSG00000264522	-0.012	1.966e-17
ENSG00000160908	ENSG00000264522	-0.0531	2.499e-17
ENSG00000180818	ENSG00000264522	-0.0225	3.113e-17
ENSG00000140009	ENSG00000264522	0.0286	4.302e-17
ENSG00000189067	ENSG00000264522	-0.0203	4.5e-17
ENSG00000164438	ENSG00000264522	-0.0341	5.522e-17
ENSG00000148143	ENSG00000264522	0.0205	6.089e-17
ENSG00000272602	ENSG00000264522	0.0187	1.377e-16
ENSG00000006704	ENSG00000264522	0.0297	1.977e-16
ENSG00000186350	ENSG00000264522	0.0256	2.909e-16
ENSG00000110925	ENSG00000264522	0.0389	3.448e-16
ENSG00000102554	ENSG00000264522	0.0179	4.796e-16
ENSG00000196110	ENSG00000264522	-0.0339	5.605e-16
ENSG00000196843	ENSG00000264522	0.0243	6.596e-16
ENSG00000085644	ENSG00000264522	0.0408	7.475e-16
ENSG00000165244	ENSG00000264522	0.0299	9.359e-16
ENSG00000197863	ENSG00000264522	0.0365	9.592e-16
ENSG00000184271	ENSG00000264522	0.0284	1.02e-15
ENSG00000167394	ENSG00000264522	-0.0397	1.067e-15
ENSG00000137185	ENSG00000264522	0.0337	1.244e-15
ENSG00000176371	ENSG00000264522	0.0382	1.26e-15
ENSG00000078043	ENSG00000264522	-0.0377	1.292e-15
ENSG00000196453	ENSG00000264522	0.0425	1.38e-15
ENSG00000083844	ENSG00000264522	0.0368	1.66e-15
ENSG00000143067	ENSG00000264522	0.024	1.676e-15
ENSG00000157259	ENSG00000264522	0.0429	3.031e-15
ENSG00000066336	ENSG00000264522	-0.0257	3.153e-15
ENSG00000269343	ENSG00000264522	0.0337	5.03e-15
ENSG00000057935	ENSG00000264522	0.0363	7.405e-15
ENSG00000164631	ENSG00000264522	-0.0408	1.192e-14
ENSG00000176542	ENSG00000264522	-0.0391	1.217e-14
ENSG00000125846	ENSG00000264522	0.0382	1.701e-14
ENSG00000119866	ENSG00000264522	-0.0178	2.473e-14
ENSG00000130675	ENSG00000264522	-0.0246	2.542e-14
ENSG00000197372	ENSG00000264522	-0.037	2.659e-14
ENSG00000078900	ENSG00000264522	-0.0176	2.899e-14
ENSG00000130844	ENSG00000264522	-0.0216	3.262e-14
ENSG00000181666	ENSG00000264522	0.0357	3.273e-14
ENSG00000143458	ENSG00000264522	0.0363	3.398e-14
ENSG00000177494	ENSG00000264522	0.0168	3.597e-14
ENSG00000184302	ENSG00000264522	-0.0347	4.193e-14
ENSG00000171467	ENSG00000264522	0.0332	4.613e-14
ENSG00000107175	ENSG00000264522	0.0371	7.087e-14
ENSG00000173480	ENSG00000264522	-0.0358	7.104e-14
ENSG00000160199	ENSG00000264522	-0.0397	8.361e-14
ENSG00000060566	ENSG00000264522	0.0213	9.326e-14
ENSG00000140262	ENSG00000264522	-0.0333	1.025e-13
ENSG00000167967	ENSG00000264522	-0.0415	1.302e-13
ENSG00000235109	ENSG00000264522	0.0213	1.341e-13
ENSG00000164683	ENSG00000264522	0.0151	1.386e-13
ENSG00000117625	ENSG00000264522	-0.041	1.391e-13
ENSG00000181894	ENSG00000264522	0.0298	1.455e-13
ENSG00000198093	ENSG00000264522	0.0282	1.51e-13
ENSG00000165066	ENSG00000264522	-0.0325	1.533e-13
ENSG00000163132	ENSG00000264522	-0.0152	1.619e-13
ENSG00000277462	ENSG00000264522	0.0303	1.659e-13
ENSG00000140044	ENSG00000264522	-0.0197	1.695e-13
ENSG00000124766	ENSG00000264522	0.0175	2.159e-13
ENSG00000123933	ENSG00000264522	-0.029	2.414e-13
ENSG00000029153	ENSG00000264522	-0.0197	2.768e-13
ENSG00000196150	ENSG00000264522	-0.0374	3.514e-13
ENSG00000215421	ENSG00000264522	0.0353	3.986e-13
ENSG00000170631	ENSG00000264522	0.0363	5.686e-13
ENSG00000134138	ENSG00000264522	0.016	5.758e-13
ENSG00000177888	ENSG00000264522	0.0328	6.474e-13
ENSG00000181690	ENSG00000264522	0.0183	8.4e-13
ENSG00000170370	ENSG00000264522	0.0194	9.054e-13
ENSG00000167074	ENSG00000264522	0.0253	9.615e-13
ENSG00000010244	ENSG00000264538	0.151	6.677e-127
ENSG00000009307	ENSG00000264538	-0.0774	6.999e-45
ENSG00000116793	ENSG00000264538	0.0461	2.204e-42
ENSG00000124831	ENSG00000264538	-0.0546	2.387e-42
ENSG00000109381	ENSG00000264538	0.0696	4.244e-42
ENSG00000213015	ENSG00000264538	0.0465	5.852e-34
ENSG00000205250	ENSG00000264538	-0.0594	7.63e-33
ENSG00000132604	ENSG00000264538	0.0626	1.884e-32
ENSG00000175105	ENSG00000264538	0.048	1.631e-28
ENSG00000134046	ENSG00000264538	0.0424	1.035e-27
ENSG00000137270	ENSG00000264538	0.042	2.47e-27
ENSG00000137504	ENSG00000264538	0.0433	2.181e-26
ENSG00000065029	ENSG00000264538	-0.0451	4.371e-26
ENSG00000167232	ENSG00000264538	0.0331	4.992e-26
ENSG00000136870	ENSG00000264538	0.041	1.216e-25
ENSG00000185513	ENSG00000264538	0.0339	2.405e-25
ENSG00000131788	ENSG00000264538	-0.0407	4.616e-25
ENSG00000130522	ENSG00000264538	0.0326	5.167e-25
ENSG00000245680	ENSG00000264538	-0.0314	1.136e-24
ENSG00000073584	ENSG00000264538	0.0544	1.548e-24
ENSG00000148737	ENSG00000264538	-0.0269	2.057e-24
ENSG00000122180	ENSG00000264538	0.0444	4.826e-24
ENSG00000198556	ENSG00000264538	0.0429	6.645e-24
ENSG00000180357	ENSG00000264538	0.0435	1.571e-23
ENSG00000178175	ENSG00000264538	0.031	3.632e-23
ENSG00000175322	ENSG00000264538	0.0408	9.689e-23
ENSG00000170653	ENSG00000264538	-0.047	9.971e-23
ENSG00000196275	ENSG00000264538	0.0338	1.261e-22
ENSG00000188620	ENSG00000264538	0.0409	1.368e-22
ENSG00000180613	ENSG00000264538	-0.0501	6.467e-22
ENSG00000080298	ENSG00000264538	-0.0298	1.25e-21
ENSG00000177374	ENSG00000264538	-0.02	1.327e-21
ENSG00000001167	ENSG00000264538	-0.0386	8.901e-21
ENSG00000174306	ENSG00000264538	-0.0347	2.055e-20
ENSG00000230797	ENSG00000264538	-0.0314	3.805e-20
ENSG00000189403	ENSG00000264538	-0.0472	4.645e-20
ENSG00000187792	ENSG00000264538	0.0403	5.165e-20
ENSG00000128272	ENSG00000264538	0.0374	1.408e-19
ENSG00000158711	ENSG00000264538	-0.0403	1.815e-19
ENSG00000147862	ENSG00000264538	0.0184	2.003e-19
ENSG00000169016	ENSG00000264538	0.0387	2.492e-19
ENSG00000140968	ENSG00000264538	0.0179	3.072e-19
ENSG00000072364	ENSG00000264538	-0.0459	3.596e-19
ENSG00000189079	ENSG00000264538	-0.0443	4.289e-19
ENSG00000134138	ENSG00000264538	0.0171	1.918e-18
ENSG00000243943	ENSG00000264538	0.0244	2.43e-18
ENSG00000276234	ENSG00000264538	0.018	2.65e-18
ENSG00000171448	ENSG00000264538	0.0349	5.483e-18
ENSG00000125826	ENSG00000264538	0.035	1.047e-17
ENSG00000066336	ENSG00000264538	-0.0245	1.32e-17
ENSG00000115507	ENSG00000264538	-0.0223	1.763e-17
ENSG00000178177	ENSG00000264538	0.0345	1.837e-17
ENSG00000139154	ENSG00000264538	0.0359	1.926e-17
ENSG00000204524	ENSG00000264538	0.0349	1.956e-17
ENSG00000173545	ENSG00000264538	-0.0375	1.984e-17
ENSG00000213347	ENSG00000264538	0.0267	2.686e-17
ENSG00000105732	ENSG00000264538	0.0386	3.24e-17
ENSG00000198026	ENSG00000264538	0.0434	6.935e-17
ENSG00000172059	ENSG00000264538	-0.0206	7.016e-17
ENSG00000113387	ENSG00000264538	0.0356	8.244e-17
ENSG00000177311	ENSG00000264538	-0.0232	9.178e-17
ENSG00000071564	ENSG00000264538	0.036	1.077e-16
ENSG00000160321	ENSG00000264538	0.0268	1.085e-16
ENSG00000124092	ENSG00000264538	-0.0256	1.333e-16
ENSG00000182903	ENSG00000264538	0.0343	1.534e-16
ENSG00000197951	ENSG00000264538	-0.0274	1.608e-16
ENSG00000175279	ENSG00000264538	0.0317	1.686e-16
ENSG00000072736	ENSG00000264538	0.0361	4.874e-16
ENSG00000136936	ENSG00000264538	0.0348	6.405e-16
ENSG00000120798	ENSG00000264538	0.0377	1.248e-15
ENSG00000163795	ENSG00000264538	0.0283	1.278e-15
ENSG00000198393	ENSG00000264538	0.042	1.335e-15
ENSG00000258405	ENSG00000264538	0.0281	2.664e-15
ENSG00000123933	ENSG00000264538	-0.0275	3.276e-15
ENSG00000159216	ENSG00000264538	-0.018	4.262e-15
ENSG00000169957	ENSG00000264538	0.035	4.37e-15
ENSG00000124813	ENSG00000264538	0.0143	6.605e-15
ENSG00000178764	ENSG00000264538	0.0212	6.745e-15
ENSG00000120837	ENSG00000264538	0.0323	8.92e-15
ENSG00000197757	ENSG00000264538	0.0286	9.378e-15
ENSG00000188171	ENSG00000264538	-0.0244	1.198e-14
ENSG00000140044	ENSG00000264538	-0.018	2.394e-14
ENSG00000169155	ENSG00000264538	-0.0342	2.62e-14
ENSG00000169131	ENSG00000264538	0.0266	2.698e-14
ENSG00000163792	ENSG00000264538	0.0324	2.822e-14
ENSG00000132010	ENSG00000264538	-0.023	2.863e-14
ENSG00000164093	ENSG00000264538	-0.0136	4.425e-14
ENSG00000218891	ENSG00000264538	-0.0326	5.027e-14
ENSG00000189298	ENSG00000264538	-0.0347	5.195e-14
ENSG00000053254	ENSG00000264538	0.0237	6.114e-14
ENSG00000168610	ENSG00000264538	0.0289	8.201e-14
ENSG00000175787	ENSG00000264538	0.032	8.765e-14
ENSG00000241149	ENSG00000264538	0.096	9.319e-14
ENSG00000179588	ENSG00000264538	0.0224	1.012e-13
ENSG00000086102	ENSG00000264538	-0.0396	1.309e-13
ENSG00000178338	ENSG00000264538	0.0127	1.516e-13
ENSG00000143614	ENSG00000264538	0.0145	1.61e-13
ENSG00000188994	ENSG00000264538	-0.0329	2.316e-13
ENSG00000112242	ENSG00000264538	0.0277	2.633e-13
ENSG00000136169	ENSG00000264538	0.0281	2.647e-13
ENSG00000188070	ENSG00000264538	0.0244	4.258e-13
ENSG00000119574	ENSG00000264538	-0.0337	4.594e-13
ENSG00000245848	ENSG00000264538	0.015	5.283e-13
ENSG00000178860	ENSG00000264538	0.0122	5.731e-13
ENSG00000174279	ENSG00000264538	-0.0493	5.813e-13
ENSG00000105708	ENSG00000264538	-0.0266	6.08e-13
ENSG00000179965	ENSG00000264538	0.0283	6.428e-13
ENSG00000220201	ENSG00000264538	0.0264	6.665e-13
ENSG00000186814	ENSG00000264538	-0.0326	6.975e-13
ENSG00000186564	ENSG00000264538	0.0219	7.818e-13
ENSG00000178403	ENSG00000264538	-0.0231	8.138e-13
ENSG00000137492	ENSG00000264538	0.0313	8.885e-13
ENSG00000119950	ENSG00000264538	0.0205	9.311e-13
ENSG00000213988	ENSG00000264570	0.034	1.433e-97
ENSG00000148826	ENSG00000264570	0.0274	2.479e-32
ENSG00000132010	ENSG00000264570	-0.0263	3.266e-31
ENSG00000215356	ENSG00000264570	0.1408	1.376e-27
ENSG00000196946	ENSG00000264570	-0.0716	4.056e-27
ENSG00000187634	ENSG00000264570	0.0159	1.842e-26
ENSG00000248483	ENSG00000264570	-0.0318	3.781e-25
ENSG00000106410	ENSG00000264570	0.1228	8.958e-25
ENSG00000186487	ENSG00000264570	0.0233	1.54e-24
ENSG00000164379	ENSG00000264570	-0.0149	2.192e-23
ENSG00000128573	ENSG00000264570	0.0145	5.716e-23
ENSG00000178951	ENSG00000264570	-0.032	3.392e-20
ENSG00000243678	ENSG00000264570	-0.0276	1.354e-19
ENSG00000156150	ENSG00000264570	-0.0253	4.194e-19
ENSG00000106006	ENSG00000264570	-0.0266	2.987e-18
ENSG00000242852	ENSG00000264570	-0.015	4.119e-18
ENSG00000163792	ENSG00000264570	0.0272	1.113e-17
ENSG00000269699	ENSG00000264570	-0.035	1.546e-17
ENSG00000250571	ENSG00000264570	-0.0258	1.564e-16
ENSG00000186103	ENSG00000264570	-0.0386	2.533e-16
ENSG00000196482	ENSG00000264570	-0.015	8.986e-16
ENSG00000196381	ENSG00000264570	-0.0213	2.5e-15
ENSG00000119042	ENSG00000264570	0.0126	1.282e-14
ENSG00000152433	ENSG00000264570	0.0215	2.632e-14
ENSG00000198740	ENSG00000264570	-0.0232	4.233e-14
ENSG00000204612	ENSG00000264570	0.051	5.052e-14
ENSG00000115844	ENSG00000264570	-0.017	5.246e-14
ENSG00000089335	ENSG00000264570	-0.0128	5.502e-14
ENSG00000167377	ENSG00000264570	0.0227	7.747e-14
ENSG00000148513	ENSG00000264570	0.0138	8.354e-14
ENSG00000101115	ENSG00000264570	0.0115	1.389e-13
ENSG00000147421	ENSG00000264570	-0.021	1.417e-13
ENSG00000255009	ENSG00000264570	0.0917	2.701e-13
ENSG00000137504	ENSG00000264570	0.022	4.112e-13
ENSG00000151615	ENSG00000264570	-0.0253	4.187e-13
ENSG00000124092	ENSG00000264570	-0.0168	4.399e-13
ENSG00000165556	ENSG00000264570	-0.0165	4.816e-13
ENSG00000213988	ENSG00000264644	0.0159	5.048e-77
ENSG00000169554	ENSG00000264644	-0.0113	2.963e-37
ENSG00000198093	ENSG00000264644	-0.0148	3.569e-29
ENSG00000076108	ENSG00000264644	-0.0219	4.082e-29
ENSG00000172262	ENSG00000264644	0.0228	5.928e-26
ENSG00000087903	ENSG00000264644	0.0112	3.187e-25
ENSG00000130818	ENSG00000264644	-0.0139	1.133e-22
ENSG00000128573	ENSG00000264644	0.0075	3.225e-22
ENSG00000170954	ENSG00000264644	-0.0109	1.306e-21
ENSG00000185219	ENSG00000264644	-0.021	2.975e-20
ENSG00000260596	ENSG00000264644	0.0201	6.495e-20
ENSG00000149054	ENSG00000264644	-0.0089	3.699e-19
ENSG00000159556	ENSG00000264644	0.0092	2.953e-18
ENSG00000196081	ENSG00000264644	-0.012	2.041e-17
ENSG00000124664	ENSG00000264644	0.0083	6.862e-17
ENSG00000170653	ENSG00000264644	-0.0157	8.856e-17
ENSG00000110693	ENSG00000264644	0.0067	1.656e-16
ENSG00000110925	ENSG00000264644	0.0136	2.375e-16
ENSG00000223614	ENSG00000264644	0.0464	5.911e-16
ENSG00000142025	ENSG00000264644	0.0252	1.728e-15
ENSG00000171467	ENSG00000264644	-0.012	3.5e-15
ENSG00000141510	ENSG00000264644	0.0071	5.569e-15
ENSG00000197472	ENSG00000264644	0.0101	6.38e-15
ENSG00000135457	ENSG00000264644	-0.0084	6.621e-15
ENSG00000113430	ENSG00000264644	-0.0072	1.504e-14
ENSG00000196247	ENSG00000264644	0.0117	1.836e-14
ENSG00000125850	ENSG00000264644	0.0111	1.894e-14
ENSG00000061455	ENSG00000264644	0.0084	3.248e-14
ENSG00000162924	ENSG00000264644	-0.0117	5.457e-14
ENSG00000255009	ENSG00000264644	-0.0489	1.509e-13
ENSG00000213967	ENSG00000264644	0.0091	1.858e-13
ENSG00000123636	ENSG00000264644	0.011	2.598e-13
ENSG00000181220	ENSG00000264644	0.0132	8.619e-13
ENSG00000173875	ENSG00000264644	-0.0154	9.06e-13
ENSG00000148143	ENSG00000264644	-0.0061	9.534e-13
ENSG00000251192	ENSG00000264644	0.0128	9.974e-13
ENSG00000223614	ENSG00000264655	-0.072	1.237e-37
ENSG00000118260	ENSG00000264655	-0.0268	6.235e-37
ENSG00000248483	ENSG00000264655	-0.0191	3.092e-33
ENSG00000213988	ENSG00000264655	0.0098	1.784e-31
ENSG00000076108	ENSG00000264655	-0.0209	9.589e-28
ENSG00000243678	ENSG00000264655	-0.0156	4.456e-23
ENSG00000184659	ENSG00000264655	0.0263	9.483e-23
ENSG00000123407	ENSG00000264655	0.0104	1.582e-21
ENSG00000237440	ENSG00000264655	0.0117	4.871e-20
ENSG00000241149	ENSG00000264655	0.0444	4.2e-19
ENSG00000198453	ENSG00000264655	0.0143	4.565e-19
ENSG00000176293	ENSG00000264655	-0.0098	8.5e-19
ENSG00000163848	ENSG00000264655	0.0181	1.335e-16
ENSG00000187801	ENSG00000264655	0.0109	1.977e-16
ENSG00000010244	ENSG00000264655	-0.0198	3.079e-16
ENSG00000185219	ENSG00000264655	-0.0178	1.272e-15
ENSG00000130522	ENSG00000264655	0.0097	1.808e-15
ENSG00000167085	ENSG00000264655	0.0157	3.07e-15
ENSG00000263001	ENSG00000264655	-0.0131	4.916e-15
ENSG00000186103	ENSG00000264655	-0.0186	2.338e-14
ENSG00000198633	ENSG00000264655	0.0187	2.892e-14
ENSG00000163792	ENSG00000264655	0.0123	6.626e-14
ENSG00000128573	ENSG00000264655	0.0056	1.09e-13
ENSG00000075891	ENSG00000264655	-0.0081	1.271e-13
ENSG00000197497	ENSG00000264655	0.0117	1.502e-13
ENSG00000162624	ENSG00000264655	0.0085	1.77e-13
ENSG00000255009	ENSG00000264655	0.0476	2.145e-13
ENSG00000164104	ENSG00000264655	0.0096	2.782e-13
ENSG00000164900	ENSG00000264655	0.0202	4.385e-13
ENSG00000172468	ENSG00000264655	0.0341	8.944e-13
ENSG00000105717	ENSG00000264663	0.0158	2.181e-27
ENSG00000182141	ENSG00000264663	0.0203	3.741e-23
ENSG00000196263	ENSG00000264663	0.0176	4.076e-23
ENSG00000110693	ENSG00000264663	0.0098	5.842e-23
ENSG00000141568	ENSG00000264663	-0.0228	6.391e-22
ENSG00000189144	ENSG00000264663	0.0185	1.149e-21
ENSG00000185630	ENSG00000264663	0.0094	1.684e-21
ENSG00000164916	ENSG00000264663	-0.0181	5.039e-20
ENSG00000198911	ENSG00000264663	0.0151	7.653e-20
ENSG00000153560	ENSG00000264663	-0.0215	9.841e-20
ENSG00000186416	ENSG00000264663	0.018	2.011e-18
ENSG00000178860	ENSG00000264663	0.0068	1.156e-16
ENSG00000176083	ENSG00000264663	0.0103	2.397e-16
ENSG00000173976	ENSG00000264663	0.03	3.93e-16
ENSG00000169016	ENSG00000264663	0.0165	1.996e-15
ENSG00000197363	ENSG00000264663	0.0166	2.938e-15
ENSG00000250571	ENSG00000264663	-0.0156	1.059e-14
ENSG00000156127	ENSG00000264663	0.0091	1.184e-14
ENSG00000062370	ENSG00000264663	-0.0143	1.71e-14
ENSG00000198815	ENSG00000264663	-0.0194	1.879e-14
ENSG00000122515	ENSG00000264663	0.0145	3.578e-13
ENSG00000105722	ENSG00000264663	0.014	5.454e-13
ENSG00000089775	ENSG00000264663	-0.0176	6.718e-13
ENSG00000183434	ENSG00000264714	0.0601	5.07e-43
ENSG00000118156	ENSG00000264714	0.0261	1.525e-41
ENSG00000143006	ENSG00000264714	-0.0498	1.337e-27
ENSG00000179774	ENSG00000264714	0.0294	1.763e-23
ENSG00000167685	ENSG00000264714	-0.0214	3.902e-21
ENSG00000018869	ENSG00000264714	-0.0162	5.303e-21
ENSG00000092607	ENSG00000264714	-0.009	7.229e-20
ENSG00000062194	ENSG00000264714	-0.0265	8.647e-20
ENSG00000164458	ENSG00000264714	0.0125	1.118e-19
ENSG00000122691	ENSG00000264714	0.0089	5.106e-19
ENSG00000260596	ENSG00000264714	-0.0239	5.365e-19
ENSG00000186416	ENSG00000264714	-0.0179	3.225e-18
ENSG00000188095	ENSG00000264714	0.0216	1.8e-17
ENSG00000124203	ENSG00000264714	0.0123	4.378e-17
ENSG00000121417	ENSG00000264714	-0.017	1.11e-16
ENSG00000142700	ENSG00000264714	-0.0104	1.456e-16
ENSG00000196812	ENSG00000264714	-0.0147	2.051e-16
ENSG00000184058	ENSG00000264714	-0.008	5.199e-16
ENSG00000159184	ENSG00000264714	0.0086	8.977e-16
ENSG00000116604	ENSG00000264714	0.0163	1.218e-15
ENSG00000174306	ENSG00000264714	-0.0141	5.737e-15
ENSG00000139352	ENSG00000264714	0.0089	7.988e-15
ENSG00000188620	ENSG00000264714	0.0157	8.459e-15
ENSG00000150347	ENSG00000264714	0.0081	9.253e-15
ENSG00000166949	ENSG00000264714	0.0086	1.128e-14
ENSG00000196263	ENSG00000264714	0.0136	1.925e-14
ENSG00000167182	ENSG00000264714	0.0179	6.883e-14
ENSG00000121406	ENSG00000264714	0.0148	7.128e-14
ENSG00000185669	ENSG00000264714	0.0106	1.078e-13
ENSG00000105229	ENSG00000264714	-0.0168	1.411e-13
ENSG00000133937	ENSG00000264714	0.0131	2.866e-13
ENSG00000130684	ENSG00000264714	0.0148	3.467e-13
ENSG00000123388	ENSG00000264714	0.0114	3.889e-13
ENSG00000102038	ENSG00000264714	-0.007	4.427e-13
ENSG00000048405	ENSG00000264714	-0.0167	9.024e-13
ENSG00000197928	ENSG00000264714	-0.0093	9.102e-13
ENSG00000082641	ENSG00000264714	-0.0132	9.206e-13
ENSG00000074047	ENSG00000264717	0.0457	6.108e-73
ENSG00000164684	ENSG00000264717	0.0309	8.905e-60
ENSG00000159184	ENSG00000264717	0.0387	1.39e-57
ENSG00000124203	ENSG00000264717	0.0494	8.258e-51
ENSG00000131668	ENSG00000264717	0.034	7.636e-49
ENSG00000101076	ENSG00000264717	0.0466	3.548e-47
ENSG00000164379	ENSG00000264717	-0.0263	1.713e-33
ENSG00000125798	ENSG00000264717	0.0309	4.793e-33
ENSG00000167766	ENSG00000264717	-0.0415	5.693e-33
ENSG00000104447	ENSG00000264717	-0.0236	1.879e-32
ENSG00000110693	ENSG00000264717	-0.0263	3.76e-32
ENSG00000113580	ENSG00000264717	0.03	3.252e-28
ENSG00000147118	ENSG00000264717	-0.045	1.09e-27
ENSG00000265763	ENSG00000264717	0.0277	3.187e-26
ENSG00000164107	ENSG00000264717	-0.0254	4.714e-25
ENSG00000169297	ENSG00000264717	0.0288	5.451e-24
ENSG00000111087	ENSG00000264717	0.0267	8.338e-24
ENSG00000151090	ENSG00000264717	0.0194	1.404e-22
ENSG00000135373	ENSG00000264717	0.0191	3.555e-22
ENSG00000275410	ENSG00000264717	0.0253	3.656e-22
ENSG00000123407	ENSG00000264717	-0.0294	1.058e-21
ENSG00000183770	ENSG00000264717	0.0275	1.908e-21
ENSG00000196843	ENSG00000264717	-0.0267	1.572e-20
ENSG00000120669	ENSG00000264717	0.0232	2.3e-20
ENSG00000169740	ENSG00000264717	0.0347	5.774e-20
ENSG00000100811	ENSG00000264717	-0.0598	2.501e-19
ENSG00000172201	ENSG00000264717	0.017	3.503e-19
ENSG00000144485	ENSG00000264717	-0.0218	4.066e-19
ENSG00000118495	ENSG00000264717	0.0169	5.524e-19
ENSG00000180318	ENSG00000264717	-0.0269	1.189e-18
ENSG00000236287	ENSG00000264717	0.0447	3.398e-18
ENSG00000152784	ENSG00000264717	-0.0176	7.815e-18
ENSG00000116833	ENSG00000264717	0.0186	1.243e-17
ENSG00000198353	ENSG00000264717	0.0257	1.507e-17
ENSG00000164093	ENSG00000264717	-0.0164	3.37e-17
ENSG00000183434	ENSG00000264717	0.0826	4.26e-17
ENSG00000204604	ENSG00000264717	-0.0346	4.543e-17
ENSG00000149948	ENSG00000264717	-0.0157	2.377e-16
ENSG00000172379	ENSG00000264717	0.0158	2.899e-16
ENSG00000175387	ENSG00000264717	0.0523	3.511e-16
ENSG00000150907	ENSG00000264717	-0.0188	9.752e-16
ENSG00000137273	ENSG00000264717	0.02	1.501e-15
ENSG00000162676	ENSG00000264717	-0.0215	3.813e-15
ENSG00000121068	ENSG00000264717	-0.0167	3.829e-15
ENSG00000115738	ENSG00000264717	0.0153	4.508e-15
ENSG00000008441	ENSG00000264717	-0.0176	5.687e-15
ENSG00000168874	ENSG00000264717	0.0161	6.746e-15
ENSG00000160094	ENSG00000264717	0.0294	1.403e-14
ENSG00000197343	ENSG00000264717	0.0243	2.008e-14
ENSG00000167157	ENSG00000264717	-0.0199	3.091e-14
ENSG00000007372	ENSG00000264717	-0.0181	3.487e-14
ENSG00000135899	ENSG00000264717	-0.0278	4.432e-14
ENSG00000146592	ENSG00000264717	-0.0139	5.1e-14
ENSG00000176024	ENSG00000264717	0.0305	5.108e-14
ENSG00000106006	ENSG00000264717	0.0335	5.18e-14
ENSG00000135111	ENSG00000264717	0.014	7.195e-14
ENSG00000217236	ENSG00000264717	0.0248	1.219e-13
ENSG00000135100	ENSG00000264717	0.0303	1.945e-13
ENSG00000060138	ENSG00000264717	0.0181	2.32e-13
ENSG00000256223	ENSG00000264717	0.0219	2.683e-13
ENSG00000182903	ENSG00000264717	-0.033	2.745e-13
ENSG00000123411	ENSG00000264717	-0.0269	2.757e-13
ENSG00000005102	ENSG00000264717	0.0178	3.848e-13
ENSG00000069812	ENSG00000264717	0.0174	4.022e-13
ENSG00000167637	ENSG00000264717	0.0313	6.493e-13
ENSG00000196437	ENSG00000264717	0.0308	7.063e-13
ENSG00000115112	ENSG00000264717	0.0132	7.314e-13
ENSG00000120149	ENSG00000264717	-0.0155	8.159e-13
ENSG00000204595	ENSG00000264743	0.0578	3.652e-33
ENSG00000269404	ENSG00000264743	-0.0165	5.118e-32
ENSG00000117036	ENSG00000264743	-0.0196	8.197e-21
ENSG00000172059	ENSG00000264743	0.012	1.387e-20
ENSG00000010244	ENSG00000264743	0.0305	3.301e-20
ENSG00000197385	ENSG00000264743	0.014	3.591e-19
ENSG00000115738	ENSG00000264743	0.0082	4.801e-18
ENSG00000152804	ENSG00000264743	0.009	5.242e-18
ENSG00000117707	ENSG00000264743	-0.0099	7.239e-18
ENSG00000282757	ENSG00000264743	0.0646	1.434e-17
ENSG00000163792	ENSG00000264743	0.0186	1.221e-16
ENSG00000105229	ENSG00000264743	-0.0205	1.352e-16
ENSG00000122482	ENSG00000264743	-0.0219	2.778e-16
ENSG00000158805	ENSG00000264743	-0.018	5.346e-16
ENSG00000248483	ENSG00000264743	0.0174	8.608e-16
ENSG00000188295	ENSG00000264743	0.0166	3.846e-15
ENSG00000068305	ENSG00000264743	0.0154	5.012e-15
ENSG00000012223	ENSG00000264743	-0.0051	6.373e-15
ENSG00000126456	ENSG00000264743	0.0197	1.418e-14
ENSG00000185650	ENSG00000264743	0.0092	4.872e-14
ENSG00000006377	ENSG00000264743	0.0139	4.92e-14
ENSG00000189180	ENSG00000264743	0.0186	6.781e-14
ENSG00000197123	ENSG00000264743	-0.0441	7.605e-14
ENSG00000116044	ENSG00000264743	-0.017	1.311e-13
ENSG00000215421	ENSG00000264743	-0.0165	2.761e-13
ENSG00000197483	ENSG00000264743	0.0175	3.992e-13
ENSG00000114315	ENSG00000264743	-0.007	4.255e-13
ENSG00000213988	ENSG00000264775	0.0114	1.323e-43
ENSG00000183733	ENSG00000264775	0.0724	3.057e-29
ENSG00000165588	ENSG00000264775	0.0116	3.565e-26
ENSG00000197497	ENSG00000264775	0.0156	2e-23
ENSG00000135111	ENSG00000264775	0.0061	1.042e-20
ENSG00000198633	ENSG00000264775	0.0222	6.123e-20
ENSG00000248483	ENSG00000264775	-0.0121	1.505e-14
ENSG00000041988	ENSG00000264775	-0.0121	2.35e-14
ENSG00000119608	ENSG00000264801	0.0342	8.803e-82
ENSG00000214534	ENSG00000264801	0.0335	2.637e-41
ENSG00000121454	ENSG00000264801	0.0139	9.204e-39
ENSG00000165512	ENSG00000264801	-0.0074	3.876e-19
ENSG00000187987	ENSG00000264801	0.0125	4.754e-19
ENSG00000175322	ENSG00000264801	0.0129	1.443e-16
ENSG00000176399	ENSG00000264801	0.0065	7.597e-14
ENSG00000143995	ENSG00000264801	0.0054	9.978e-14
ENSG00000080298	ENSG00000264801	0.0086	2.082e-13
ENSG00000196597	ENSG00000264911	0.0115	9.022e-30
ENSG00000186814	ENSG00000264911	0.0113	2.436e-24
ENSG00000105229	ENSG00000264911	-0.011	2.829e-21
ENSG00000196263	ENSG00000264911	0.0081	2.805e-19
ENSG00000198556	ENSG00000264911	-0.009	5.768e-18
ENSG00000167395	ENSG00000264911	0.0103	6.227e-17
ENSG00000145220	ENSG00000264911	-0.0085	1.123e-16
ENSG00000155090	ENSG00000264911	0.0052	2.091e-16
ENSG00000083812	ENSG00000264911	-0.0085	4.811e-16
ENSG00000143437	ENSG00000264911	-0.0094	2.822e-15
ENSG00000167967	ENSG00000264911	0.0095	3.763e-15
ENSG00000147124	ENSG00000264911	-0.0078	9.519e-15
ENSG00000248483	ENSG00000264911	0.0078	1.446e-14
ENSG00000166211	ENSG00000264911	0.0109	1.561e-14
ENSG00000169131	ENSG00000264911	-0.0066	1.756e-14
ENSG00000101126	ENSG00000264911	0.01	3.512e-14
ENSG00000112658	ENSG00000264911	0.0077	7.001e-14
ENSG00000182979	ENSG00000264911	-0.0088	1.41e-13
ENSG00000175787	ENSG00000264911	0.0076	5.578e-13
ENSG00000274529	ENSG00000264943	0.1014	2.853e-40
ENSG00000119608	ENSG00000264943	0.0362	4.391e-40
ENSG00000187987	ENSG00000264943	0.0237	3.641e-28
ENSG00000198026	ENSG00000264943	-0.0278	1.388e-20
ENSG00000159086	ENSG00000264943	0.0245	1.841e-19
ENSG00000257591	ENSG00000264943	0.0183	1.074e-18
ENSG00000010244	ENSG00000264943	0.0316	2.428e-18
ENSG00000184939	ENSG00000264943	-0.0198	5.919e-18
ENSG00000198556	ENSG00000264943	0.021	9.271e-18
ENSG00000196605	ENSG00000264943	0.0182	3.304e-16
ENSG00000184659	ENSG00000264943	0.0324	4.075e-16
ENSG00000198521	ENSG00000264943	-0.012	4.547e-15
ENSG00000134107	ENSG00000264943	0.009	1.539e-14
ENSG00000136367	ENSG00000264943	0.0128	1.795e-13
ENSG00000116819	ENSG00000264943	0.0145	1.952e-13
ENSG00000196498	ENSG00000264943	-0.0165	1.974e-13
ENSG00000214029	ENSG00000264943	0.0207	2.829e-13
ENSG00000167491	ENSG00000264943	-0.022	3.115e-13
ENSG00000267041	ENSG00000264943	-0.0152	4.242e-13
ENSG00000119919	ENSG00000264943	0.0144	4.823e-13
ENSG00000257591	ENSG00000264971	0.0386	1.287e-233
ENSG00000066336	ENSG00000264971	0.019	7.522e-91
ENSG00000245848	ENSG00000264971	0.0099	2.826e-48
ENSG00000214029	ENSG00000264971	0.0225	3.74e-44
ENSG00000092607	ENSG00000264971	0.0091	5.259e-42
ENSG00000008441	ENSG00000264971	0.0092	1.267e-41
ENSG00000178860	ENSG00000264971	-0.007	5.48e-36
ENSG00000141946	ENSG00000264971	0.026	7.892e-36
ENSG00000169554	ENSG00000264971	0.0091	1.677e-35
ENSG00000241149	ENSG00000264971	0.0513	7.062e-34
ENSG00000101076	ENSG00000264971	0.0116	1.193e-32
ENSG00000260027	ENSG00000264971	0.01	2.127e-30
ENSG00000214575	ENSG00000264971	0.0083	2.206e-30
ENSG00000128709	ENSG00000264971	-0.0127	1.453e-29
ENSG00000118495	ENSG00000264971	-0.0063	2.225e-28
ENSG00000147596	ENSG00000264971	0.0188	2.429e-28
ENSG00000164256	ENSG00000264971	0.0172	3.002e-28
ENSG00000178573	ENSG00000264971	0.0055	1.667e-27
ENSG00000233608	ENSG00000264971	0.0085	2.216e-27
ENSG00000163909	ENSG00000264971	-0.008	1.71e-26
ENSG00000189298	ENSG00000264971	0.0161	1.744e-26
ENSG00000182759	ENSG00000264971	0.01	7.308e-26
ENSG00000196132	ENSG00000264971	0.0128	1.218e-25
ENSG00000163848	ENSG00000264971	0.0191	1.382e-24
ENSG00000177374	ENSG00000264971	0.007	2.23e-24
ENSG00000121068	ENSG00000264971	-0.0064	9.127e-24
ENSG00000005102	ENSG00000264971	-0.0072	2.575e-22
ENSG00000164330	ENSG00000264971	0.0067	2.824e-22
ENSG00000167771	ENSG00000264971	0.0087	4.177e-22
ENSG00000125813	ENSG00000264971	0.0109	4.198e-22
ENSG00000116132	ENSG00000264971	0.0054	8.683e-22
ENSG00000196092	ENSG00000264971	-0.0066	1.084e-21
ENSG00000172845	ENSG00000264971	0.0182	2.203e-21
ENSG00000179388	ENSG00000264971	0.0057	5.165e-21
ENSG00000236287	ENSG00000264971	-0.0145	1.077e-20
ENSG00000165462	ENSG00000264971	0.0169	4.902e-20
ENSG00000078043	ENSG00000264971	0.0123	1.337e-19
ENSG00000153234	ENSG00000264971	0.0058	9.876e-19
ENSG00000237452	ENSG00000264971	0.0199	1.216e-18
ENSG00000197343	ENSG00000264971	-0.0084	1.299e-18
ENSG00000215372	ENSG00000264971	0.0331	1.558e-18
ENSG00000113722	ENSG00000264971	0.0113	1.654e-18
ENSG00000151090	ENSG00000264971	-0.0052	3.342e-18
ENSG00000213988	ENSG00000264971	0.0061	5.005e-18
ENSG00000175879	ENSG00000264971	0.0089	9.734e-18
ENSG00000185129	ENSG00000264971	0.0106	1.989e-17
ENSG00000198440	ENSG00000264971	0.0105	2.868e-17
ENSG00000105880	ENSG00000264971	-0.0085	3.16e-17
ENSG00000148516	ENSG00000264971	0.0064	4.237e-17
ENSG00000109705	ENSG00000264971	-0.0085	1.237e-16
ENSG00000170370	ENSG00000264971	0.0065	1.274e-16
ENSG00000102878	ENSG00000264971	-0.0069	1.745e-16
ENSG00000137270	ENSG00000264971	-0.0104	3.556e-16
ENSG00000105732	ENSG00000264971	0.0122	3.688e-16
ENSG00000120068	ENSG00000264971	0.0081	4.444e-16
ENSG00000165495	ENSG00000264971	0.0057	5.531e-16
ENSG00000198597	ENSG00000264971	-0.0067	7.396e-16
ENSG00000186766	ENSG00000264971	0.0138	1.904e-15
ENSG00000124092	ENSG00000264971	-0.0081	2.356e-15
ENSG00000186487	ENSG00000264971	0.0079	2.498e-15
ENSG00000072310	ENSG00000264971	-0.0064	3.365e-15
ENSG00000061455	ENSG00000264971	-0.0072	6.062e-15
ENSG00000185551	ENSG00000264971	0.0051	7.347e-15
ENSG00000105419	ENSG00000264971	-0.0059	7.729e-15
ENSG00000116044	ENSG00000264971	-0.0111	1.153e-14
ENSG00000197123	ENSG00000264971	-0.0284	1.206e-14
ENSG00000106006	ENSG00000264971	0.0103	1.402e-14
ENSG00000120693	ENSG00000264971	-0.0061	2.104e-14
ENSG00000179059	ENSG00000264971	0.0062	2.502e-14
ENSG00000185697	ENSG00000264971	0.0057	4.484e-14
ENSG00000111269	ENSG00000264971	-0.0094	5.976e-14
ENSG00000101493	ENSG00000264971	-0.0057	7.832e-14
ENSG00000204612	ENSG00000264971	-0.0222	9.297e-14
ENSG00000169714	ENSG00000264971	0.0137	1.071e-13
ENSG00000145908	ENSG00000264971	-0.0046	1.404e-13
ENSG00000106948	ENSG00000264971	-0.0069	1.561e-13
ENSG00000081386	ENSG00000264971	-0.0109	1.65e-13
ENSG00000180828	ENSG00000264971	0.0062	1.722e-13
ENSG00000149948	ENSG00000264971	0.0043	1.757e-13
ENSG00000117713	ENSG00000264971	0.0123	1.795e-13
ENSG00000110925	ENSG00000264971	-0.0101	2.317e-13
ENSG00000119950	ENSG00000264971	0.0069	3.197e-13
ENSG00000006377	ENSG00000264971	0.0084	3.702e-13
ENSG00000179965	ENSG00000264971	0.0093	4.987e-13
ENSG00000186230	ENSG00000264971	0.0083	8.894e-13
ENSG00000268041	ENSG00000264981	0.0191	1.211e-24
ENSG00000274529	ENSG00000264981	0.0533	1.968e-23
ENSG00000105261	ENSG00000264981	0.0362	1.096e-22
ENSG00000156150	ENSG00000264981	0.0147	5.697e-22
ENSG00000171116	ENSG00000264981	0.0157	1.214e-19
ENSG00000269502	ENSG00000264981	0.0246	1.168e-16
ENSG00000184659	ENSG00000264981	0.0214	1.664e-14
ENSG00000260596	ENSG00000264981	0.0169	4.911e-14
ENSG00000142409	ENSG00000264981	0.0144	6.5e-14
ENSG00000164334	ENSG00000264981	0.0531	7.714e-13
ENSG00000147421	ENSG00000264981	0.011	9.493e-13
ENSG00000204779	ENSG00000265015	0.0369	7.395e-68
ENSG00000198597	ENSG00000265015	0.013	4.346e-30
ENSG00000102034	ENSG00000265015	-0.0141	1.12e-27
ENSG00000146757	ENSG00000265015	0.0178	3.803e-24
ENSG00000153779	ENSG00000265015	0.0384	1.501e-23
ENSG00000171735	ENSG00000265015	0.0176	4.318e-23
ENSG00000165655	ENSG00000265015	0.0085	3.647e-21
ENSG00000125492	ENSG00000265015	0.0242	1.842e-20
ENSG00000148513	ENSG00000265015	0.0103	2.447e-20
ENSG00000143171	ENSG00000265015	0.0119	3.759e-20
ENSG00000181007	ENSG00000265015	0.013	5.803e-20
ENSG00000125520	ENSG00000265015	-0.0143	7.516e-19
ENSG00000106689	ENSG00000265015	0.0092	1.444e-18
ENSG00000131759	ENSG00000265015	-0.0127	1.971e-18
ENSG00000143067	ENSG00000265015	-0.0103	4.946e-18
ENSG00000125816	ENSG00000265015	0.0189	5.372e-18
ENSG00000116793	ENSG00000265015	0.0131	5.654e-18
ENSG00000171540	ENSG00000265015	-0.0176	3.071e-17
ENSG00000164334	ENSG00000265015	-0.0681	2.14e-16
ENSG00000136997	ENSG00000265015	-0.0073	3.389e-16
ENSG00000184221	ENSG00000265015	0.0106	4.252e-16
ENSG00000181722	ENSG00000265015	0.0092	5.408e-16
ENSG00000174963	ENSG00000265015	0.0159	9.625e-16
ENSG00000165643	ENSG00000265015	-0.0181	1.736e-14
ENSG00000176946	ENSG00000265015	0.0159	1.968e-14
ENSG00000162624	ENSG00000265015	0.0102	4.863e-14
ENSG00000217236	ENSG00000265015	0.0103	9.833e-14
ENSG00000261678	ENSG00000265015	0.0149	1.278e-13
ENSG00000107249	ENSG00000265015	-0.0062	1.583e-13
ENSG00000181965	ENSG00000265015	0.0189	1.642e-13
ENSG00000157259	ENSG00000265015	0.0159	1.78e-13
ENSG00000170577	ENSG00000265015	0.0067	3.301e-13
ENSG00000196670	ENSG00000265015	0.0145	4.156e-13
ENSG00000181827	ENSG00000265015	-0.0129	4.727e-13
ENSG00000119614	ENSG00000265015	0.0182	7.585e-13
ENSG00000265763	ENSG00000265018	0.0582	1.608e-35
ENSG00000248483	ENSG00000265018	-0.0858	6.467e-27
ENSG00000268738	ENSG00000265018	0.0917	1.584e-22
ENSG00000182983	ENSG00000265018	0.0429	3.107e-20
ENSG00000177853	ENSG00000265018	0.0636	3.047e-18
ENSG00000175832	ENSG00000265018	0.0363	4.999e-18
ENSG00000213988	ENSG00000265018	0.0348	1.338e-16
ENSG00000215356	ENSG00000265018	0.2715	7.165e-16
ENSG00000138083	ENSG00000265018	0.0374	7.748e-16
ENSG00000181450	ENSG00000265018	-0.062	2.32e-15
ENSG00000169155	ENSG00000265018	0.0691	2.346e-15
ENSG00000185730	ENSG00000265018	-0.0667	1.141e-13
ENSG00000162599	ENSG00000265018	0.0312	2.91e-13
ENSG00000067646	ENSG00000265018	0.0154	9.834e-13
ENSG00000255009	ENSG00000265019	0.095	6.599e-71
ENSG00000248483	ENSG00000265019	0.0215	5.35e-61
ENSG00000169548	ENSG00000265019	0.0245	9.596e-43
ENSG00000081665	ENSG00000265019	-0.0155	1.352e-42
ENSG00000119715	ENSG00000265019	0.014	3.826e-41
ENSG00000166349	ENSG00000265019	0.0106	2.892e-40
ENSG00000167800	ENSG00000265019	0.0157	4.313e-35
ENSG00000148513	ENSG00000265019	0.0094	1.088e-32
ENSG00000165643	ENSG00000265019	0.0191	1.21e-30
ENSG00000167562	ENSG00000265019	-0.0142	2.578e-28
ENSG00000169136	ENSG00000265019	0.0073	5.574e-27
ENSG00000009307	ENSG00000265019	-0.0185	3.748e-26
ENSG00000204779	ENSG00000265019	0.0149	1.44e-23
ENSG00000260596	ENSG00000265019	-0.0176	2.566e-23
ENSG00000106511	ENSG00000265019	0.007	7.825e-23
ENSG00000183733	ENSG00000265019	0.0521	3.032e-22
ENSG00000169946	ENSG00000265019	0.0068	1.019e-21
ENSG00000138738	ENSG00000265019	-0.0083	2.17e-21
ENSG00000152439	ENSG00000265019	-0.0113	3.374e-21
ENSG00000153779	ENSG00000265019	0.0254	5.69e-21
ENSG00000173480	ENSG00000265019	0.0124	1.6e-20
ENSG00000143437	ENSG00000265019	0.0142	2.3e-20
ENSG00000081059	ENSG00000265019	-0.0058	3.739e-20
ENSG00000131848	ENSG00000265019	0.0104	5.599e-19
ENSG00000169554	ENSG00000265019	-0.0063	1.368e-18
ENSG00000179059	ENSG00000265019	0.0068	4.067e-18
ENSG00000256223	ENSG00000265019	-0.0076	4.352e-18
ENSG00000268696	ENSG00000265019	-0.019	4.428e-18
ENSG00000157657	ENSG00000265019	0.006	4.696e-18
ENSG00000136826	ENSG00000265019	-0.0049	8.781e-18
ENSG00000018869	ENSG00000265019	0.0096	1.339e-17
ENSG00000122145	ENSG00000265019	0.0268	1.95e-17
ENSG00000135111	ENSG00000265019	-0.0046	2.149e-17
ENSG00000187987	ENSG00000265019	-0.01	3.286e-17
ENSG00000006047	ENSG00000265019	-0.0061	4.285e-17
ENSG00000124766	ENSG00000265019	-0.0056	4.577e-17
ENSG00000235109	ENSG00000265019	0.0065	8.463e-16
ENSG00000108813	ENSG00000265019	-0.0081	2.37e-15
ENSG00000106536	ENSG00000265019	-0.0068	5.858e-15
ENSG00000150347	ENSG00000265019	-0.0054	6.647e-15
ENSG00000043039	ENSG00000265019	-0.0057	7.451e-15
ENSG00000120669	ENSG00000265019	0.0057	8.447e-15
ENSG00000143171	ENSG00000265019	-0.007	9.682e-15
ENSG00000082175	ENSG00000265019	0.0055	1.107e-14
ENSG00000187140	ENSG00000265019	0.0079	1.354e-14
ENSG00000161298	ENSG00000265019	-0.009	1.383e-14
ENSG00000189120	ENSG00000265019	0.0054	1.635e-14
ENSG00000169951	ENSG00000265019	0.0109	5.498e-14
ENSG00000229676	ENSG00000265019	0.0073	7.777e-14
ENSG00000059378	ENSG00000265019	-0.0063	9.601e-14
ENSG00000177311	ENSG00000265019	0.0066	9.888e-14
ENSG00000172201	ENSG00000265019	-0.0041	1.205e-13
ENSG00000106852	ENSG00000265019	0.0054	1.209e-13
ENSG00000198176	ENSG00000265019	0.0084	1.416e-13
ENSG00000170370	ENSG00000265019	0.0056	1.673e-13
ENSG00000122778	ENSG00000265019	-0.0063	2.338e-13
ENSG00000128710	ENSG00000265019	0.0103	3.293e-13
ENSG00000196081	ENSG00000265019	-0.0082	3.613e-13
ENSG00000181450	ENSG00000265019	0.0093	4.495e-13
ENSG00000083814	ENSG00000265019	0.007	4.95e-13
ENSG00000185177	ENSG00000265019	0.0298	5.215e-13
ENSG00000102901	ENSG00000265019	-0.0096	7.965e-13
ENSG00000106689	ENSG00000265019	-0.0053	8.386e-13
ENSG00000068323	ENSG00000265019	0.0096	9.006e-13
ENSG00000124232	ENSG00000265060	0.0288	4.179e-58
ENSG00000260596	ENSG00000265060	-0.0236	1.545e-51
ENSG00000143006	ENSG00000265060	0.0368	1.918e-43
ENSG00000183434	ENSG00000265060	0.0335	1.307e-39
ENSG00000106410	ENSG00000265060	0.0545	9.066e-34
ENSG00000215343	ENSG00000265060	0.0357	3.926e-32
ENSG00000188095	ENSG00000265060	0.0172	2.013e-31
ENSG00000107807	ENSG00000265060	0.0092	1.151e-25
ENSG00000137270	ENSG00000265060	0.0108	2.129e-23
ENSG00000006704	ENSG00000265060	-0.0086	6.031e-22
ENSG00000268696	ENSG00000265060	-0.0184	3.056e-21
ENSG00000135374	ENSG00000265060	0.0072	1.403e-20
ENSG00000111424	ENSG00000265060	-0.0053	1.116e-19
ENSG00000274529	ENSG00000265060	0.0335	2.233e-19
ENSG00000215356	ENSG00000265060	-0.0428	1.553e-18
ENSG00000146618	ENSG00000265060	0.0277	3.103e-18
ENSG00000091010	ENSG00000265060	0.0217	1.047e-17
ENSG00000255009	ENSG00000265060	-0.0395	6.094e-17
ENSG00000143373	ENSG00000265060	0.0112	6.587e-17
ENSG00000066827	ENSG00000265060	0.0081	7.734e-17
ENSG00000169057	ENSG00000265060	-0.0115	1.137e-16
ENSG00000189299	ENSG00000265060	0.0134	4.047e-16
ENSG00000204532	ENSG00000265060	0.0271	4.998e-16
ENSG00000153779	ENSG00000265060	-0.019	2.155e-15
ENSG00000106331	ENSG00000265060	0.0157	3.987e-15
ENSG00000204060	ENSG00000265060	0.0058	1.305e-14
ENSG00000172468	ENSG00000265060	-0.0256	1.803e-13
ENSG00000166823	ENSG00000265060	-0.0064	1.958e-13
ENSG00000131668	ENSG00000265060	-0.0044	2.278e-13
ENSG00000134046	ENSG00000265060	0.008	2.74e-13
ENSG00000124092	ENSG00000265060	0.0063	4.548e-13
ENSG00000173545	ENSG00000265060	-0.009	5.257e-13
ENSG00000106689	ENSG00000265060	-0.0047	5.602e-13
ENSG00000205899	ENSG00000265060	0.034	7.346e-13
ENSG00000129654	ENSG00000265060	0.0042	7.959e-13
ENSG00000104804	ENSG00000265095	0.0234	4.129e-45
ENSG00000198556	ENSG00000265095	0.0181	1.51e-31
ENSG00000175787	ENSG00000265095	0.018	1.34e-30
ENSG00000167800	ENSG00000265095	0.016	8.118e-28
ENSG00000156150	ENSG00000265095	0.0139	8.885e-24
ENSG00000174796	ENSG00000265095	0.0167	2.261e-19
ENSG00000119574	ENSG00000265095	0.0145	1.308e-17
ENSG00000179930	ENSG00000265095	0.0156	6.208e-17
ENSG00000198715	ENSG00000265095	0.0073	2.725e-15
ENSG00000169856	ENSG00000265095	0.0096	7.391e-15
ENSG00000099326	ENSG00000265095	-0.011	6.115e-14
ENSG00000111704	ENSG00000265095	-0.011	4.391e-13
ENSG00000212993	ENSG00000265095	-0.0088	7.977e-13
ENSG00000196460	ENSG00000265095	-0.007	8.455e-13
ENSG00000119614	ENSG00000265099	0.0245	5.413e-51
ENSG00000171970	ENSG00000265099	-0.0143	2.105e-46
ENSG00000204779	ENSG00000265099	0.0174	1.891e-37
ENSG00000167800	ENSG00000265099	0.014	1.385e-33
ENSG00000164853	ENSG00000265099	0.0133	3.301e-33
ENSG00000198205	ENSG00000265099	-0.0096	2.995e-32
ENSG00000152467	ENSG00000265099	0.0158	1.646e-31
ENSG00000175745	ENSG00000265099	0.0056	7.345e-29
ENSG00000234444	ENSG00000265099	-0.0067	6.669e-25
ENSG00000131849	ENSG00000265099	-0.009	5.222e-23
ENSG00000184659	ENSG00000265099	0.0196	1.119e-22
ENSG00000229676	ENSG00000265099	-0.0087	1.889e-22
ENSG00000198597	ENSG00000265099	0.0069	3.715e-21
ENSG00000111087	ENSG00000265099	-0.0066	6.997e-21
ENSG00000176293	ENSG00000265099	-0.0078	1.096e-20
ENSG00000214534	ENSG00000265099	0.0169	1.093e-18
ENSG00000198105	ENSG00000265099	-0.0068	1.881e-18
ENSG00000218891	ENSG00000265099	-0.0109	3.07e-18
ENSG00000123388	ENSG00000265099	-0.0081	5.117e-18
ENSG00000205143	ENSG00000265099	0.0148	5.289e-18
ENSG00000134323	ENSG00000265099	-0.0052	5.573e-18
ENSG00000107249	ENSG00000265099	0.0047	7.587e-18
ENSG00000123307	ENSG00000265099	-0.0136	1.45e-17
ENSG00000161405	ENSG00000265099	0.0067	4.332e-17
ENSG00000198300	ENSG00000265099	-0.0042	1.025e-16
ENSG00000179456	ENSG00000265099	-0.0063	2.062e-16
ENSG00000183434	ENSG00000265099	0.0214	2.537e-16
ENSG00000134532	ENSG00000265099	0.005	3.901e-16
ENSG00000151615	ENSG00000265099	0.0109	8.453e-16
ENSG00000116560	ENSG00000265099	-0.0121	1.796e-15
ENSG00000272602	ENSG00000265099	0.0046	2.673e-15
ENSG00000169840	ENSG00000265099	-0.0136	4.506e-15
ENSG00000136944	ENSG00000265099	-0.0053	4.6e-15
ENSG00000177551	ENSG00000265099	-0.0066	7.694e-15
ENSG00000180318	ENSG00000265099	-0.0062	1.671e-14
ENSG00000029153	ENSG00000265099	-0.0053	1.75e-14
ENSG00000188313	ENSG00000265099	-0.006	1.851e-14
ENSG00000174306	ENSG00000265099	-0.0083	1.98e-14
ENSG00000184221	ENSG00000265099	-0.0064	2.094e-14
ENSG00000169856	ENSG00000265099	0.0074	2.719e-14
ENSG00000173404	ENSG00000265099	-0.0059	4.368e-14
ENSG00000235608	ENSG00000265099	-0.0457	7.648e-14
ENSG00000114315	ENSG00000265099	-0.004	9.7e-14
ENSG00000060566	ENSG00000265099	-0.0054	1.286e-13
ENSG00000173153	ENSG00000265099	-0.0085	1.439e-13
ENSG00000101115	ENSG00000265099	0.0044	1.512e-13
ENSG00000179772	ENSG00000265099	0.007	2.195e-13
ENSG00000089116	ENSG00000265099	0.0081	2.833e-13
ENSG00000153234	ENSG00000265099	-0.0042	3.579e-13
ENSG00000108312	ENSG00000265099	-0.0109	4.639e-13
ENSG00000158055	ENSG00000265099	-0.0051	4.858e-13
ENSG00000176165	ENSG00000265099	0.0042	6.636e-13
ENSG00000115966	ENSG00000265099	0.0111	8.001e-13
ENSG00000117595	ENSG00000265107	0.0774	9.7e-68
ENSG00000157554	ENSG00000265107	0.0723	3.748e-56
ENSG00000161940	ENSG00000265107	0.0985	1.084e-55
ENSG00000164458	ENSG00000265107	0.0935	1.168e-47
ENSG00000137270	ENSG00000265107	0.115	1.1e-39
ENSG00000043039	ENSG00000265107	-0.0682	1.433e-39
ENSG00000107859	ENSG00000265107	-0.1679	1.636e-39
ENSG00000115956	ENSG00000265107	0.0651	2.493e-39
ENSG00000170561	ENSG00000265107	0.0535	2.869e-37
ENSG00000137309	ENSG00000265107	-0.0807	1.77e-36
ENSG00000102349	ENSG00000265107	0.0657	2.704e-34
ENSG00000197757	ENSG00000265107	0.1008	8.319e-34
ENSG00000143867	ENSG00000265107	0.0592	1.291e-33
ENSG00000135547	ENSG00000265107	0.0592	2.931e-33
ENSG00000144331	ENSG00000265107	0.0585	1.383e-32
ENSG00000110693	ENSG00000265107	0.0544	5.481e-32
ENSG00000177494	ENSG00000265107	0.0515	1.315e-31
ENSG00000077092	ENSG00000265107	0.0507	1.691e-31
ENSG00000108511	ENSG00000265107	-0.0882	2.82e-31
ENSG00000178175	ENSG00000265107	0.0808	1.757e-30
ENSG00000109101	ENSG00000265107	-0.1053	2.506e-30
ENSG00000007866	ENSG00000265107	0.0807	4.305e-30
ENSG00000278318	ENSG00000265107	0.0567	6.919e-30
ENSG00000126778	ENSG00000265107	-0.0576	9.997e-30
ENSG00000122691	ENSG00000265107	-0.0514	1.878e-28
ENSG00000165556	ENSG00000265107	-0.0756	4.028e-28
ENSG00000125347	ENSG00000265107	-0.0678	1.803e-27
ENSG00000008441	ENSG00000265107	-0.0507	1.861e-27
ENSG00000116016	ENSG00000265107	0.0369	6.071e-26
ENSG00000162599	ENSG00000265107	-0.0516	1.922e-25
ENSG00000186496	ENSG00000265107	-0.0918	3.235e-25
ENSG00000189120	ENSG00000265107	0.0504	5.512e-24
ENSG00000125968	ENSG00000265107	-0.0398	6.68e-24
ENSG00000129152	ENSG00000265107	0.123	6.762e-24
ENSG00000106511	ENSG00000265107	0.0508	1.529e-23
ENSG00000137203	ENSG00000265107	0.04	3.493e-23
ENSG00000107485	ENSG00000265107	0.0379	1.048e-22
ENSG00000114853	ENSG00000265107	-0.0677	8.863e-22
ENSG00000203883	ENSG00000265107	0.0559	2.125e-21
ENSG00000170485	ENSG00000265107	0.0418	6.847e-21
ENSG00000123405	ENSG00000265107	0.0482	7.365e-21
ENSG00000197905	ENSG00000265107	0.0558	1.484e-20
ENSG00000139352	ENSG00000265107	-0.0496	1.623e-20
ENSG00000054598	ENSG00000265107	0.0395	1.678e-20
ENSG00000275004	ENSG00000265107	-0.0699	2.092e-20
ENSG00000188321	ENSG00000265107	-0.0698	2.907e-20
ENSG00000166823	ENSG00000265107	0.0636	4.912e-20
ENSG00000148513	ENSG00000265107	-0.0509	6.332e-20
ENSG00000130675	ENSG00000265107	0.0579	1.633e-19
ENSG00000198146	ENSG00000265107	-0.0896	2.726e-19
ENSG00000135899	ENSG00000265107	0.0686	3.021e-19
ENSG00000178662	ENSG00000265107	0.0495	3.356e-19
ENSG00000163909	ENSG00000265107	0.0461	3.96e-19
ENSG00000164736	ENSG00000265107	0.0513	2.78e-18
ENSG00000169946	ENSG00000265107	0.0439	2.794e-18
ENSG00000009709	ENSG00000265107	0.0495	3.329e-18
ENSG00000124664	ENSG00000265107	-0.0491	4.164e-18
ENSG00000157557	ENSG00000265107	-0.0408	1.01e-17
ENSG00000101115	ENSG00000265107	-0.0399	1.436e-17
ENSG00000215612	ENSG00000265107	-0.0627	2.922e-17
ENSG00000180535	ENSG00000265107	0.0637	7.047e-17
ENSG00000124613	ENSG00000265107	0.0555	8.607e-17
ENSG00000069011	ENSG00000265107	0.0298	8.622e-17
ENSG00000063587	ENSG00000265107	-0.0623	1.008e-16
ENSG00000134317	ENSG00000265107	-0.0496	1.102e-16
ENSG00000102554	ENSG00000265107	-0.0362	1.206e-16
ENSG00000122778	ENSG00000265107	0.0507	1.248e-16
ENSG00000123364	ENSG00000265107	0.0575	1.526e-16
ENSG00000163132	ENSG00000265107	-0.0335	2.267e-16
ENSG00000016082	ENSG00000265107	-0.0429	2.307e-16
ENSG00000006468	ENSG00000265107	0.0331	4.389e-16
ENSG00000123407	ENSG00000265107	-0.0518	4.519e-16
ENSG00000089902	ENSG00000265107	0.0772	5.97e-16
ENSG00000130338	ENSG00000265107	0.0682	6.018e-16
ENSG00000176293	ENSG00000265107	-0.0523	7.049e-16
ENSG00000185002	ENSG00000265107	-0.0783	7.209e-16
ENSG00000063438	ENSG00000265107	-0.0313	7.345e-16
ENSG00000171056	ENSG00000265107	0.0429	8.127e-16
ENSG00000150051	ENSG00000265107	0.0354	9.328e-16
ENSG00000198176	ENSG00000265107	0.0648	1.031e-15
ENSG00000167800	ENSG00000265107	0.0723	1.252e-15
ENSG00000185650	ENSG00000265107	0.0414	1.934e-15
ENSG00000137834	ENSG00000265107	0.0408	2.794e-15
ENSG00000177374	ENSG00000265107	-0.0368	5.617e-15
ENSG00000129194	ENSG00000265107	0.049	6.487e-15
ENSG00000102038	ENSG00000265107	0.0351	9.991e-15
ENSG00000101190	ENSG00000265107	-0.0612	1.17e-14
ENSG00000156150	ENSG00000265107	0.066	1.199e-14
ENSG00000182463	ENSG00000265107	0.0311	1.401e-14
ENSG00000100968	ENSG00000265107	0.0329	1.538e-14
ENSG00000105866	ENSG00000265107	-0.0652	2.192e-14
ENSG00000138380	ENSG00000265107	0.072	2.376e-14
ENSG00000172733	ENSG00000265107	-0.0726	2.427e-14
ENSG00000160094	ENSG00000265107	0.0603	2.572e-14
ENSG00000081059	ENSG00000265107	-0.0337	3.698e-14
ENSG00000196466	ENSG00000265107	-0.0659	3.957e-14
ENSG00000120075	ENSG00000265107	0.0602	5.254e-14
ENSG00000089225	ENSG00000265107	0.0424	7.015e-14
ENSG00000168062	ENSG00000265107	0.0411	7.941e-14
ENSG00000065978	ENSG00000265107	0.0741	1.642e-13
ENSG00000171469	ENSG00000265107	0.0737	1.972e-13
ENSG00000174282	ENSG00000265107	0.0693	2.14e-13
ENSG00000149948	ENSG00000265107	-0.0291	2.522e-13
ENSG00000102804	ENSG00000265107	0.0385	3.341e-13
ENSG00000258405	ENSG00000265107	-0.0581	3.655e-13
ENSG00000118922	ENSG00000265107	0.0387	4.076e-13
ENSG00000020256	ENSG00000265107	-0.0741	4.1e-13
ENSG00000197587	ENSG00000265107	-0.0492	5.318e-13
ENSG00000141568	ENSG00000265136	0.0397	1.071e-74
ENSG00000141579	ENSG00000265136	0.0227	6.009e-57
ENSG00000197714	ENSG00000265136	0.0193	4.92e-47
ENSG00000141002	ENSG00000265136	0.0205	6.245e-19
ENSG00000223547	ENSG00000265136	-0.0121	8.834e-19
ENSG00000283516	ENSG00000265136	0.0241	1.32e-17
ENSG00000152443	ENSG00000265136	-0.0174	1.364e-17
ENSG00000249961	ENSG00000265136	0.0229	5.19e-17
ENSG00000137504	ENSG00000265136	-0.0149	1.246e-16
ENSG00000204514	ENSG00000265136	0.0145	1.794e-15
ENSG00000196482	ENSG00000265136	0.0087	2.573e-15
ENSG00000112041	ENSG00000265136	0.0169	1.225e-14
ENSG00000066336	ENSG00000265136	0.0097	1.967e-14
ENSG00000268041	ENSG00000265136	0.0154	4.302e-14
ENSG00000251247	ENSG00000265136	-0.0139	1.166e-13
ENSG00000169016	ENSG00000265136	0.0139	2.46e-13
ENSG00000179909	ENSG00000265136	0.0089	8.308e-13
ENSG00000144852	ENSG00000265158	0.0535	8.443e-60
ENSG00000149050	ENSG00000265158	0.0413	5.771e-31
ENSG00000196233	ENSG00000265158	-0.0493	1.433e-26
ENSG00000173253	ENSG00000265158	0.0255	4.337e-25
ENSG00000142611	ENSG00000265158	-0.0192	7.899e-24
ENSG00000189403	ENSG00000265158	0.0472	1.272e-22
ENSG00000108924	ENSG00000265158	0.0193	3.205e-22
ENSG00000102878	ENSG00000265158	0.0232	3.831e-22
ENSG00000143257	ENSG00000265158	0.0341	3.436e-21
ENSG00000109906	ENSG00000265158	0.018	2.205e-20
ENSG00000185811	ENSG00000265158	0.0251	2.537e-20
ENSG00000177732	ENSG00000265158	-0.0283	5.733e-19
ENSG00000111046	ENSG00000265158	0.0496	1.672e-18
ENSG00000066827	ENSG00000265158	0.028	3.511e-18
ENSG00000143171	ENSG00000265158	0.0233	4.039e-18
ENSG00000153814	ENSG00000265158	-0.0195	4.809e-18
ENSG00000111049	ENSG00000265158	-0.0538	7.89e-18
ENSG00000159184	ENSG00000265158	0.0178	1.524e-17
ENSG00000184939	ENSG00000265158	0.0314	3.647e-17
ENSG00000136352	ENSG00000265158	-0.0198	9.5e-17
ENSG00000166949	ENSG00000265158	-0.0179	1.197e-16
ENSG00000008196	ENSG00000265158	0.0157	2.014e-16
ENSG00000182983	ENSG00000265158	0.0183	3.449e-16
ENSG00000205143	ENSG00000265158	-0.0447	7.836e-16
ENSG00000176399	ENSG00000265158	0.0172	1.962e-15
ENSG00000049768	ENSG00000265158	-0.0211	2.152e-15
ENSG00000283516	ENSG00000265158	0.0472	3.201e-15
ENSG00000167635	ENSG00000265158	0.0379	3.588e-15
ENSG00000178403	ENSG00000265158	0.0235	7.413e-15
ENSG00000101115	ENSG00000265158	0.0151	7.655e-15
ENSG00000169057	ENSG00000265158	-0.0359	9.856e-15
ENSG00000221869	ENSG00000265158	-0.0142	1.327e-14
ENSG00000136535	ENSG00000265158	-0.0277	1.442e-14
ENSG00000204947	ENSG00000265158	-0.0273	2.554e-14
ENSG00000079263	ENSG00000265158	-0.018	2.947e-14
ENSG00000186496	ENSG00000265158	0.0279	3.315e-14
ENSG00000112365	ENSG00000265158	-0.0318	3.406e-14
ENSG00000112033	ENSG00000265158	0.0221	5.213e-14
ENSG00000213988	ENSG00000265158	0.0153	5.363e-14
ENSG00000168505	ENSG00000265158	0.0191	5.739e-14
ENSG00000006047	ENSG00000265158	-0.0159	6.79e-14
ENSG00000091656	ENSG00000265158	0.0132	2.081e-13
ENSG00000109787	ENSG00000265158	-0.0201	2.193e-13
ENSG00000115966	ENSG00000265158	0.0367	2.455e-13
ENSG00000156150	ENSG00000265158	0.026	2.873e-13
ENSG00000078043	ENSG00000265158	0.0282	4.353e-13
ENSG00000071564	ENSG00000265158	-0.0294	4.504e-13
ENSG00000043355	ENSG00000265158	-0.0184	8.352e-13
ENSG00000169594	ENSG00000265190	0.1631	7.511e-280
ENSG00000073282	ENSG00000265190	0.1381	8.868e-241
ENSG00000265763	ENSG00000265190	0.1779	3.727e-233
ENSG00000177494	ENSG00000265190	0.0995	4.765e-112
ENSG00000059378	ENSG00000265190	0.1227	9.267e-91
ENSG00000124920	ENSG00000265190	0.0696	4.385e-66
ENSG00000019549	ENSG00000265190	0.0751	1.587e-56
ENSG00000102554	ENSG00000265190	0.0664	6.184e-52
ENSG00000164093	ENSG00000265190	0.0562	1.196e-43
ENSG00000115112	ENSG00000265190	0.0518	4.774e-42
ENSG00000010030	ENSG00000265190	0.0701	3.535e-40
ENSG00000113916	ENSG00000265190	-0.0619	9.433e-37
ENSG00000057657	ENSG00000265190	-0.0534	6.831e-36
ENSG00000078900	ENSG00000265190	0.0573	1.029e-35
ENSG00000117595	ENSG00000265190	0.054	1.049e-33
ENSG00000168779	ENSG00000265190	-0.0509	2.089e-33
ENSG00000184828	ENSG00000265190	0.0576	4.133e-32
ENSG00000126778	ENSG00000265190	-0.0599	6.329e-32
ENSG00000184937	ENSG00000265190	0.053	1.604e-31
ENSG00000107485	ENSG00000265190	0.0449	4.538e-31
ENSG00000100968	ENSG00000265190	-0.0494	9.478e-31
ENSG00000165702	ENSG00000265190	0.0828	1.243e-30
ENSG00000074047	ENSG00000265190	0.0604	1.282e-30
ENSG00000141448	ENSG00000265190	0.0532	2.742e-30
ENSG00000148826	ENSG00000265190	-0.0793	8.26e-30
ENSG00000176165	ENSG00000265190	-0.0515	2.309e-29
ENSG00000188313	ENSG00000265190	-0.0684	6.681e-29
ENSG00000143867	ENSG00000265190	0.0547	8.042e-29
ENSG00000266265	ENSG00000265190	0.1328	9.382e-29
ENSG00000174282	ENSG00000265190	0.1037	6.219e-28
ENSG00000108312	ENSG00000265190	-0.1282	6.476e-28
ENSG00000165804	ENSG00000265190	0.0692	2.919e-27
ENSG00000163909	ENSG00000265190	-0.0555	5.782e-27
ENSG00000213096	ENSG00000265190	-0.085	3.023e-26
ENSG00000101096	ENSG00000265190	0.0428	1.14e-25
ENSG00000110693	ENSG00000265190	0.0479	4.241e-25
ENSG00000109101	ENSG00000265190	0.0949	7.561e-25
ENSG00000170608	ENSG00000265190	-0.073	7.06e-24
ENSG00000187634	ENSG00000265190	0.0455	7.664e-24
ENSG00000136944	ENSG00000265190	-0.0526	2.465e-23
ENSG00000185219	ENSG00000265190	0.1299	2.478e-23
ENSG00000198455	ENSG00000265190	0.074	6.983e-23
ENSG00000111206	ENSG00000265190	0.0751	5.05e-22
ENSG00000188290	ENSG00000265190	0.0431	5.981e-22
ENSG00000103326	ENSG00000265190	-0.091	1.023e-21
ENSG00000130940	ENSG00000265190	0.0523	2.938e-21
ENSG00000153048	ENSG00000265190	0.0758	3.272e-21
ENSG00000168505	ENSG00000265190	-0.0578	4.069e-21
ENSG00000148737	ENSG00000265190	-0.0557	6.622e-21
ENSG00000116793	ENSG00000265190	0.0712	9.368e-21
ENSG00000124813	ENSG00000265190	0.0385	1.27e-20
ENSG00000172238	ENSG00000265190	-0.0957	3.695e-20
ENSG00000204519	ENSG00000265190	-0.0806	6.481e-20
ENSG00000113580	ENSG00000265190	0.0512	1.245e-19
ENSG00000166925	ENSG00000265190	-0.0804	1.61e-19
ENSG00000160094	ENSG00000265190	0.0716	1.625e-19
ENSG00000063438	ENSG00000265190	-0.035	2.101e-19
ENSG00000197951	ENSG00000265190	0.0668	4.502e-19
ENSG00000152784	ENSG00000265190	-0.0379	5.29e-19
ENSG00000056277	ENSG00000265190	-0.0755	5.824e-19
ENSG00000177551	ENSG00000265190	-0.0588	5.915e-19
ENSG00000134532	ENSG00000265190	0.0427	9.188e-19
ENSG00000105419	ENSG00000265190	0.0461	1.358e-18
ENSG00000189180	ENSG00000265190	0.0934	1.982e-18
ENSG00000103241	ENSG00000265190	0.043	3.425e-18
ENSG00000108924	ENSG00000265190	-0.0416	4.324e-18
ENSG00000215612	ENSG00000265190	-0.0642	5.445e-18
ENSG00000102145	ENSG00000265190	-0.0818	6.314e-18
ENSG00000081059	ENSG00000265190	-0.0385	6.551e-18
ENSG00000135903	ENSG00000265190	-0.0466	6.583e-18
ENSG00000126804	ENSG00000265190	-0.0918	7.051e-18
ENSG00000204946	ENSG00000265190	0.0696	1.082e-17
ENSG00000161551	ENSG00000265190	0.0632	1.254e-17
ENSG00000075891	ENSG00000265190	-0.0538	2.583e-17
ENSG00000170370	ENSG00000265190	-0.0455	3.289e-17
ENSG00000128610	ENSG00000265190	-0.0577	3.643e-17
ENSG00000118263	ENSG00000265190	0.0424	4.202e-17
ENSG00000197576	ENSG00000265190	0.0646	5.139e-17
ENSG00000137203	ENSG00000265190	0.0338	6.495e-17
ENSG00000108064	ENSG00000265190	0.0963	7.334e-17
ENSG00000198597	ENSG00000265190	-0.0477	7.805e-17
ENSG00000105698	ENSG00000265190	-0.086	1.078e-16
ENSG00000082175	ENSG00000265190	-0.0418	1.118e-16
ENSG00000180818	ENSG00000265190	-0.0436	1.748e-16
ENSG00000171872	ENSG00000265190	0.0968	1.933e-16
ENSG00000029153	ENSG00000265190	0.044	1.967e-16
ENSG00000179627	ENSG00000265190	-0.0599	4.162e-16
ENSG00000151623	ENSG00000265190	-0.0382	5.985e-16
ENSG00000217236	ENSG00000265190	0.0563	6.169e-16
ENSG00000078399	ENSG00000265190	-0.0451	6.769e-16
ENSG00000123411	ENSG00000265190	-0.0616	8.894e-16
ENSG00000119614	ENSG00000265190	0.1019	1.245e-15
ENSG00000164048	ENSG00000265190	-0.0603	1.351e-15
ENSG00000138378	ENSG00000265190	0.0379	1.449e-15
ENSG00000134138	ENSG00000265190	0.0352	1.51e-15
ENSG00000074219	ENSG00000265190	-0.0446	1.567e-15
ENSG00000196693	ENSG00000265190	0.0699	1.899e-15
ENSG00000060138	ENSG00000265190	0.0408	2.222e-15
ENSG00000154655	ENSG00000265190	0.0415	3.154e-15
ENSG00000179111	ENSG00000265190	0.0539	3.508e-15
ENSG00000157557	ENSG00000265190	0.0375	3.993e-15
ENSG00000236287	ENSG00000265190	0.0838	4.043e-15
ENSG00000196498	ENSG00000265190	0.0688	5.29e-15
ENSG00000164104	ENSG00000265190	-0.0602	5.982e-15
ENSG00000078403	ENSG00000265190	0.0797	6.229e-15
ENSG00000135373	ENSG00000265190	0.0319	6.668e-15
ENSG00000189120	ENSG00000265190	0.0389	7.439e-15
ENSG00000146592	ENSG00000265190	-0.0298	7.459e-15
ENSG00000250571	ENSG00000265190	-0.0734	7.577e-15
ENSG00000129194	ENSG00000265190	0.0488	8.491e-15
ENSG00000162676	ENSG00000265190	0.0438	1.156e-14
ENSG00000106948	ENSG00000265190	-0.05	1.179e-14
ENSG00000273706	ENSG00000265190	-0.0516	1.189e-14
ENSG00000163435	ENSG00000265190	0.0345	1.772e-14
ENSG00000166526	ENSG00000265190	-0.0621	1.792e-14
ENSG00000140968	ENSG00000265190	0.0344	2.166e-14
ENSG00000069011	ENSG00000265190	0.0273	2.476e-14
ENSG00000196081	ENSG00000265190	-0.0614	2.494e-14
ENSG00000120693	ENSG00000265190	-0.0421	2.738e-14
ENSG00000081189	ENSG00000265190	-0.0317	2.915e-14
ENSG00000169856	ENSG00000265190	0.0576	4.295e-14
ENSG00000139083	ENSG00000265190	-0.0569	5.028e-14
ENSG00000116132	ENSG00000265190	-0.029	5.354e-14
ENSG00000111249	ENSG00000265190	0.0341	5.409e-14
ENSG00000153779	ENSG00000265190	0.1441	6.825e-14
ENSG00000106689	ENSG00000265190	0.0391	8.412e-14
ENSG00000198556	ENSG00000265190	0.0715	8.868e-14
ENSG00000011451	ENSG00000265190	0.0836	9.577e-14
ENSG00000008083	ENSG00000265190	0.0518	1.044e-13
ENSG00000106546	ENSG00000265190	-0.0329	1.651e-13
ENSG00000164107	ENSG00000265190	0.0375	1.756e-13
ENSG00000161298	ENSG00000265190	-0.0615	1.862e-13
ENSG00000170485	ENSG00000265190	-0.0328	2.08e-13
ENSG00000134107	ENSG00000265190	0.0334	3.066e-13
ENSG00000198093	ENSG00000265190	-0.0552	3.214e-13
ENSG00000088881	ENSG00000265190	0.038	3.49e-13
ENSG00000196967	ENSG00000265190	-0.0637	4.576e-13
ENSG00000166188	ENSG00000265190	0.066	6.227e-13
ENSG00000177045	ENSG00000265190	0.0569	6.358e-13
ENSG00000173976	ENSG00000265203	0.2852	0
ENSG00000112041	ENSG00000265203	0.1285	0
ENSG00000265763	ENSG00000265203	0.1084	0
ENSG00000105392	ENSG00000265203	0.1133	3.95252516672997e-322
ENSG00000278570	ENSG00000265203	0.1202	1.339e-270
ENSG00000129535	ENSG00000265203	0.0902	2.674e-230
ENSG00000119614	ENSG00000265203	0.0798	5.639e-104
ENSG00000123307	ENSG00000265203	0.0656	4.379e-74
ENSG00000119715	ENSG00000265203	0.0373	1.546e-67
ENSG00000162992	ENSG00000265203	0.0312	9.655e-58
ENSG00000146618	ENSG00000265203	0.1172	1.19e-56
ENSG00000215372	ENSG00000265203	0.1053	7.866e-45
ENSG00000125492	ENSG00000265203	-0.0524	1.561e-43
ENSG00000173404	ENSG00000265203	-0.0239	1.353e-42
ENSG00000165588	ENSG00000265203	0.0248	1.251e-39
ENSG00000171786	ENSG00000265203	-0.0313	1.112e-31
ENSG00000100987	ENSG00000265203	0.0367	9.338e-29
ENSG00000143171	ENSG00000265203	0.0203	1.361e-27
ENSG00000140009	ENSG00000265203	0.0207	3.678e-26
ENSG00000112333	ENSG00000265203	0.0252	6.467e-26
ENSG00000169840	ENSG00000265203	0.0411	8.928e-26
ENSG00000129911	ENSG00000265203	0.0282	1.357e-25
ENSG00000115297	ENSG00000265203	0.025	5.321e-25
ENSG00000148737	ENSG00000265203	-0.0175	1.746e-24
ENSG00000008196	ENSG00000265203	0.0136	1.996e-24
ENSG00000156150	ENSG00000265203	0.0247	2.017e-23
ENSG00000185610	ENSG00000265203	-0.0365	3.287e-23
ENSG00000260596	ENSG00000265203	0.0359	4.346e-23
ENSG00000143842	ENSG00000265203	-0.0161	2.396e-22
ENSG00000139445	ENSG00000265203	-0.0216	3.467e-22
ENSG00000164093	ENSG00000265203	0.0112	1.199e-21
ENSG00000181444	ENSG00000265203	0.0149	1.325e-21
ENSG00000120149	ENSG00000265203	-0.0124	2.13e-21
ENSG00000178928	ENSG00000265203	0.0522	2.349e-21
ENSG00000144026	ENSG00000265203	0.0221	2.581e-21
ENSG00000187098	ENSG00000265203	-0.0125	4.083e-21
ENSG00000196700	ENSG00000265203	-0.0192	6.986e-21
ENSG00000172059	ENSG00000265203	-0.015	8.224e-21
ENSG00000160973	ENSG00000265203	-0.0179	3.641e-20
ENSG00000171735	ENSG00000265203	0.0236	7.045e-20
ENSG00000184302	ENSG00000265203	0.0234	6.69e-19
ENSG00000124827	ENSG00000265203	0.0516	1.225e-18
ENSG00000115112	ENSG00000265203	-0.0097	1.564e-18
ENSG00000102145	ENSG00000265203	0.0237	4.963e-18
ENSG00000130338	ENSG00000265203	0.0211	6.591e-18
ENSG00000105967	ENSG00000265203	0.0115	1.263e-17
ENSG00000214336	ENSG00000265203	0.0199	2.389e-17
ENSG00000167232	ENSG00000265203	0.0173	2.405e-17
ENSG00000106038	ENSG00000265203	0.0234	3.687e-17
ENSG00000164334	ENSG00000265203	0.101	3.87e-17
ENSG00000143257	ENSG00000265203	0.0209	9.743e-17
ENSG00000169057	ENSG00000265203	0.0266	1.717e-16
ENSG00000078043	ENSG00000265203	-0.0221	3.275e-16
ENSG00000186051	ENSG00000265203	-0.0371	3.563e-16
ENSG00000198342	ENSG00000265203	-0.0194	3.884e-16
ENSG00000169714	ENSG00000265203	0.0297	5.284e-16
ENSG00000157657	ENSG00000265203	-0.0115	5.623e-16
ENSG00000214652	ENSG00000265203	0.0209	6.21e-16
ENSG00000107807	ENSG00000265203	0.0164	6.344e-16
ENSG00000004848	ENSG00000265203	-0.0151	7e-16
ENSG00000140044	ENSG00000265203	0.0123	1.121e-15
ENSG00000148826	ENSG00000265203	-0.0161	1.332e-15
ENSG00000089116	ENSG00000265203	-0.0199	1.803e-15
ENSG00000197016	ENSG00000265203	0.0198	2.252e-15
ENSG00000165462	ENSG00000265203	-0.0287	4.319e-15
ENSG00000185404	ENSG00000265203	0.0149	6.235e-15
ENSG00000181965	ENSG00000265203	-0.0286	1.175e-14
ENSG00000112182	ENSG00000265203	-0.0108	1.477e-14
ENSG00000106948	ENSG00000265203	0.0143	1.763e-14
ENSG00000177468	ENSG00000265203	0.0229	1.867e-14
ENSG00000173917	ENSG00000265203	0.0109	2.042e-14
ENSG00000163623	ENSG00000265203	-0.0122	2.095e-14
ENSG00000181666	ENSG00000265203	0.0205	3.643e-14
ENSG00000170322	ENSG00000265203	0.0224	4.989e-14
ENSG00000162367	ENSG00000265203	-0.0121	5.235e-14
ENSG00000011451	ENSG00000265203	-0.0243	6.341e-14
ENSG00000243660	ENSG00000265203	0.0195	7.675e-14
ENSG00000162924	ENSG00000265203	0.0192	1.072e-13
ENSG00000008083	ENSG00000265203	0.0149	1.514e-13
ENSG00000120093	ENSG00000265203	-0.0132	1.988e-13
ENSG00000148513	ENSG00000265203	-0.0118	2.508e-13
ENSG00000168267	ENSG00000265203	-0.0348	2.936e-13
ENSG00000225614	ENSG00000265203	0.0089	5.109e-13
ENSG00000131788	ENSG00000265241	0.1143	1.65899999999986e-311
ENSG00000113387	ENSG00000265241	0.0707	7.163e-103
ENSG00000073584	ENSG00000265241	0.0862	6.758e-99
ENSG00000169714	ENSG00000265241	0.0859	1.83e-88
intercept	ENSG00000265241	0.9123	5.914e-75
ENSG00000162664	ENSG00000265241	0.0652	6.003e-75
ENSG00000143458	ENSG00000265241	0.0558	1.058e-66
ENSG00000167085	ENSG00000265241	0.0678	8.164e-66
ENSG00000143379	ENSG00000265241	0.0693	1.176e-63
ENSG00000198551	ENSG00000265241	-0.0535	3.332e-59
ENSG00000172466	ENSG00000265241	0.0694	2.593e-57
ENSG00000108064	ENSG00000265241	0.0616	1.265e-55
ENSG00000011451	ENSG00000265241	0.0591	3.646e-54
ENSG00000100811	ENSG00000265241	0.0702	1.7e-50
ENSG00000065978	ENSG00000265241	0.0505	2.31e-49
ENSG00000160199	ENSG00000265241	0.0527	9.075e-49
ENSG00000174428	ENSG00000265241	0.0415	9.314e-49
ENSG00000124444	ENSG00000265241	0.0524	4.278e-45
ENSG00000083828	ENSG00000265241	-0.0409	2.177e-44
ENSG00000122515	ENSG00000265241	-0.0422	2.345e-40
ENSG00000164104	ENSG00000265241	0.0348	3.01e-40
ENSG00000143437	ENSG00000265241	0.049	1.094e-39
ENSG00000198911	ENSG00000265241	-0.0343	5.131e-39
ENSG00000166716	ENSG00000265241	0.0481	1.184e-38
ENSG00000153879	ENSG00000265241	0.0433	2.902e-38
ENSG00000029993	ENSG00000265241	0.0278	1.06e-37
ENSG00000134323	ENSG00000265241	0.0201	1.664e-36
ENSG00000169057	ENSG00000265241	0.0477	2.633e-36
ENSG00000078246	ENSG00000265241	0.036	5.461e-35
ENSG00000149480	ENSG00000265241	-0.0424	2.08e-33
ENSG00000108788	ENSG00000265241	0.0477	1.583e-32
ENSG00000116580	ENSG00000265241	0.0405	3.239e-32
ENSG00000173545	ENSG00000265241	0.0393	3.006e-31
ENSG00000196670	ENSG00000265241	0.0389	1.768e-30
ENSG00000162924	ENSG00000265241	0.0346	3.101e-30
ENSG00000125520	ENSG00000265241	-0.0311	9.449e-30
ENSG00000169689	ENSG00000265241	0.034	1.331e-29
ENSG00000070476	ENSG00000265241	-0.0387	3.315e-29
ENSG00000175197	ENSG00000265241	0.0237	5.399e-29
ENSG00000196132	ENSG00000265241	0.0317	1.9e-28
ENSG00000120798	ENSG00000265241	-0.0398	2.929e-28
ENSG00000124092	ENSG00000265241	-0.0258	1.522e-27
ENSG00000157514	ENSG00000265241	0.0154	1.671e-27
ENSG00000182979	ENSG00000265241	-0.0404	2.033e-27
ENSG00000116604	ENSG00000265241	0.035	2.073e-27
ENSG00000146757	ENSG00000265241	-0.0323	3.413e-27
ENSG00000196453	ENSG00000265241	0.0387	4.443e-27
ENSG00000198081	ENSG00000265241	-0.0383	8.434e-27
ENSG00000130584	ENSG00000265241	0.0226	4.219e-26
ENSG00000121864	ENSG00000265241	-0.041	8.195e-26
ENSG00000162601	ENSG00000265241	-0.035	8.404e-26
ENSG00000275111	ENSG00000265241	0.0373	1.034e-25
ENSG00000121297	ENSG00000265241	-0.0161	2.369e-25
ENSG00000115816	ENSG00000265241	0.0425	5.361e-25
ENSG00000215271	ENSG00000265241	-0.0304	1.078e-24
ENSG00000029363	ENSG00000265241	0.045	1.087e-24
ENSG00000273274	ENSG00000265241	0.0335	1.153e-24
ENSG00000072736	ENSG00000265241	-0.0345	3.465e-24
ENSG00000173275	ENSG00000265241	-0.029	4.271e-24
ENSG00000184517	ENSG00000265241	-0.0311	7.185e-24
ENSG00000143390	ENSG00000265241	0.0314	7.446e-24
ENSG00000170949	ENSG00000265241	0.0281	8.781e-24
ENSG00000066136	ENSG00000265241	-0.0398	2.575e-23
ENSG00000181472	ENSG00000265241	-0.0304	7.297e-23
ENSG00000175592	ENSG00000265241	0.0162	9.256e-23
ENSG00000128714	ENSG00000265241	0.0224	1.065e-22
ENSG00000130803	ENSG00000265241	0.0398	1.696e-22
ENSG00000167555	ENSG00000265241	-0.0206	2.473e-22
ENSG00000106052	ENSG00000265241	0.0369	2.772e-22
ENSG00000170684	ENSG00000265241	0.0227	3.386e-22
ENSG00000131721	ENSG00000265241	0.0279	4.84e-22
ENSG00000161914	ENSG00000265241	0.035	1.345e-21
ENSG00000150907	ENSG00000265241	0.0157	1.644e-21
ENSG00000179627	ENSG00000265241	0.0238	1.689e-21
ENSG00000126368	ENSG00000265241	-0.0186	3.838e-21
ENSG00000173451	ENSG00000265241	0.0241	6.654e-21
ENSG00000168769	ENSG00000265241	0.0257	7.635e-21
ENSG00000171735	ENSG00000265241	0.0282	1.277e-20
ENSG00000158805	ENSG00000265241	0.0299	2.219e-20
ENSG00000123685	ENSG00000265241	0.0171	3.251e-20
ENSG00000176542	ENSG00000265241	0.0315	3.32e-20
ENSG00000007372	ENSG00000265241	0.0154	4.771e-20
ENSG00000083814	ENSG00000265241	-0.0212	1.049e-19
ENSG00000009307	ENSG00000265241	0.0382	1.133e-19
ENSG00000106948	ENSG00000265241	-0.0196	5.124e-19
ENSG00000189403	ENSG00000265241	0.0348	1.02e-18
ENSG00000188313	ENSG00000265241	0.0183	1.348e-18
ENSG00000005102	ENSG00000265241	-0.0152	1.626e-18
ENSG00000172493	ENSG00000265241	-0.0224	1.697e-18
ENSG00000137166	ENSG00000265241	-0.0216	2.262e-18
ENSG00000250571	ENSG00000265241	-0.028	2.788e-18
ENSG00000188033	ENSG00000265241	0.023	3.928e-18
ENSG00000169955	ENSG00000265241	0.0243	5.132e-18
ENSG00000072364	ENSG00000265241	-0.0339	5.643e-18
ENSG00000125952	ENSG00000265241	0.0294	6.398e-18
ENSG00000122034	ENSG00000265241	-0.0276	7.293e-18
ENSG00000229676	ENSG00000265241	-0.0204	7.429e-18
ENSG00000127337	ENSG00000265241	-0.025	1.25e-17
ENSG00000171116	ENSG00000265241	0.0279	1.895e-17
ENSG00000213762	ENSG00000265241	0.0267	1.94e-17
ENSG00000198300	ENSG00000265241	-0.0113	3.135e-17
ENSG00000198839	ENSG00000265241	-0.028	3.259e-17
ENSG00000049618	ENSG00000265241	-0.031	3.414e-17
ENSG00000198146	ENSG00000265241	-0.0285	4.184e-17
ENSG00000196812	ENSG00000265241	0.0238	4.256e-17
ENSG00000170122	ENSG00000265241	0.03	5.129e-17
ENSG00000092203	ENSG00000265241	0.0373	6.183e-17
ENSG00000186918	ENSG00000265241	0.0182	6.199e-17
ENSG00000214029	ENSG00000265241	0.031	1.629e-16
ENSG00000147596	ENSG00000265241	-0.0328	1.727e-16
ENSG00000196700	ENSG00000265241	0.0198	1.738e-16
ENSG00000149948	ENSG00000265241	-0.0111	1.753e-16
ENSG00000165556	ENSG00000265241	-0.0192	2.405e-16
ENSG00000123933	ENSG00000265241	-0.0218	3.178e-16
ENSG00000205857	ENSG00000265241	0.0478	5.085e-16
ENSG00000151500	ENSG00000265241	0.0268	6.135e-16
ENSG00000269343	ENSG00000265241	0.0233	1.038e-15
ENSG00000266265	ENSG00000265241	-0.0324	1.385e-15
ENSG00000136997	ENSG00000265241	-0.012	1.731e-15
ENSG00000121075	ENSG00000265241	0.0173	1.841e-15
ENSG00000110925	ENSG00000265241	0.0255	1.884e-15
ENSG00000163848	ENSG00000265241	-0.0345	2.172e-15
ENSG00000169740	ENSG00000265241	-0.0212	2.397e-15
ENSG00000134107	ENSG00000265241	0.0123	2.84e-15
ENSG00000181827	ENSG00000265241	0.0239	3.646e-15
ENSG00000182903	ENSG00000265241	0.025	3.819e-15
ENSG00000114861	ENSG00000265241	0.0158	6.027e-15
ENSG00000125285	ENSG00000265241	0.0158	7.058e-15
ENSG00000168610	ENSG00000265241	-0.023	8.082e-15
ENSG00000104177	ENSG00000265241	0.0123	8.431e-15
ENSG00000147180	ENSG00000265241	0.011	9.122e-15
ENSG00000109906	ENSG00000265241	0.0123	9.146e-15
ENSG00000129194	ENSG00000265241	0.0165	1.186e-14
ENSG00000166211	ENSG00000265241	0.0341	1.37e-14
ENSG00000168310	ENSG00000265241	-0.024	1.448e-14
ENSG00000158711	ENSG00000265241	0.0263	1.497e-14
ENSG00000213015	ENSG00000265241	-0.0225	1.721e-14
ENSG00000120075	ENSG00000265241	-0.0207	2.525e-14
ENSG00000088876	ENSG00000265241	0.0246	3.461e-14
ENSG00000179588	ENSG00000265241	0.0175	3.499e-14
ENSG00000054267	ENSG00000265241	0.032	3.685e-14
ENSG00000185591	ENSG00000265241	-0.0302	4.345e-14
ENSG00000119138	ENSG00000265241	-0.0118	4.5e-14
ENSG00000196247	ENSG00000265241	0.0224	5.799e-14
ENSG00000180613	ENSG00000265241	-0.0299	6.409e-14
ENSG00000269699	ENSG00000265241	0.0315	7.023e-14
ENSG00000173258	ENSG00000265241	-0.0186	1.055e-13
ENSG00000125798	ENSG00000265241	0.0135	1.069e-13
ENSG00000066336	ENSG00000265241	-0.0163	1.181e-13
ENSG00000084676	ENSG00000265241	0.0225	1.325e-13
ENSG00000187792	ENSG00000265241	-0.025	1.353e-13
ENSG00000223614	ENSG00000265241	0.0823	1.427e-13
ENSG00000111206	ENSG00000265241	-0.0195	1.755e-13
ENSG00000147789	ENSG00000265241	-0.0322	1.811e-13
ENSG00000196793	ENSG00000265241	0.0155	2.018e-13
ENSG00000119725	ENSG00000265241	-0.0281	2.288e-13
ENSG00000176165	ENSG00000265241	0.0114	2.624e-13
ENSG00000059728	ENSG00000265241	0.0149	2.718e-13
ENSG00000198482	ENSG00000265241	0.0218	3.935e-13
ENSG00000164532	ENSG00000265241	-0.0176	4.314e-13
ENSG00000123636	ENSG00000265241	-0.021	5.924e-13
ENSG00000220201	ENSG00000265241	-0.0201	7.735e-13
ENSG00000236287	ENSG00000265241	0.0259	8.409e-13
ENSG00000134046	ENSG00000265241	-0.0212	8.648e-13
ENSG00000048405	ENSG00000265241	-0.0264	9.632e-13
ENSG00000248483	ENSG00000265261	0.0476	7.005e-106
ENSG00000100426	ENSG00000265261	0.0286	1.898e-33
ENSG00000126456	ENSG00000265261	-0.0297	5.91e-31
ENSG00000118260	ENSG00000265261	-0.0289	1.06e-23
ENSG00000196263	ENSG00000265261	0.0194	3.031e-23
ENSG00000176542	ENSG00000265261	0.022	1.176e-20
ENSG00000145220	ENSG00000265261	-0.0203	2.15e-20
ENSG00000186814	ENSG00000265261	0.0214	3.828e-19
ENSG00000163792	ENSG00000265261	0.0196	3.51e-18
ENSG00000159915	ENSG00000265261	0.017	1.314e-17
ENSG00000197714	ENSG00000265261	0.0127	1.821e-15
ENSG00000115568	ENSG00000265261	0.0206	2.488e-15
ENSG00000198740	ENSG00000265261	0.0171	3.514e-15
ENSG00000083828	ENSG00000265261	0.0158	4.627e-15
ENSG00000230797	ENSG00000265261	0.0141	4.718e-15
ENSG00000105516	ENSG00000265261	0.013	5.169e-15
ENSG00000274529	ENSG00000265261	0.0546	6.481e-15
ENSG00000177494	ENSG00000265261	0.008	6.609e-15
ENSG00000167555	ENSG00000265261	-0.0109	8.063e-14
ENSG00000174306	ENSG00000265261	-0.0146	1.306e-13
ENSG00000089775	ENSG00000265261	-0.0199	1.347e-13
ENSG00000130856	ENSG00000265261	0.0179	1.365e-13
ENSG00000196378	ENSG00000265261	0.0157	2.414e-13
ENSG00000137265	ENSG00000265261	0.0077	2.876e-13
ENSG00000164256	ENSG00000265261	0.0182	4.195e-13
ENSG00000106410	ENSG00000265273	0.1281	1.253e-122
ENSG00000213988	ENSG00000265273	0.0117	6.123e-57
ENSG00000255009	ENSG00000265273	0.0695	3.628e-34
ENSG00000171163	ENSG00000265273	-0.0145	2.682e-26
ENSG00000215356	ENSG00000265273	0.0614	1.675e-25
ENSG00000256223	ENSG00000265273	0.0093	2.123e-23
ENSG00000166949	ENSG00000265273	-0.0068	5.926e-18
ENSG00000064835	ENSG00000265273	0.0231	5.394e-16
ENSG00000282757	ENSG00000265273	-0.0392	1.019e-15
ENSG00000008197	ENSG00000265273	0.0212	2.365e-15
ENSG00000197937	ENSG00000265273	0.0089	4.816e-14
ENSG00000105261	ENSG00000265273	-0.0226	3.221e-13
ENSG00000178928	ENSG00000265273	0.0206	6.249e-13
ENSG00000248483	ENSG00000265293	0.0537	2.504e-69
ENSG00000112041	ENSG00000265293	0.0581	7.689e-56
ENSG00000186103	ENSG00000265293	0.0611	6.673e-39
ENSG00000146676	ENSG00000265293	-0.0325	2.886e-25
ENSG00000010244	ENSG00000265293	0.0464	2.406e-23
ENSG00000176946	ENSG00000265293	-0.0338	4.433e-23
ENSG00000185219	ENSG00000265293	0.0422	6.434e-23
ENSG00000125740	ENSG00000265293	0.0123	5.23e-22
ENSG00000073282	ENSG00000265293	0.013	1.026e-21
ENSG00000171161	ENSG00000265293	0.0291	1.211e-21
ENSG00000169689	ENSG00000265293	-0.0275	3.101e-21
ENSG00000132010	ENSG00000265293	0.0202	2.231e-19
ENSG00000143390	ENSG00000265293	-0.0266	1.362e-18
ENSG00000064490	ENSG00000265293	0.0292	1.938e-18
ENSG00000180479	ENSG00000265293	0.0227	1.317e-17
ENSG00000159915	ENSG00000265293	0.0233	5.962e-17
ENSG00000162086	ENSG00000265293	0.017	6.419e-17
ENSG00000129535	ENSG00000265293	-0.0262	8.999e-17
ENSG00000197363	ENSG00000265293	0.0263	3.569e-16
ENSG00000274529	ENSG00000265293	0.0782	1.651e-15
ENSG00000122482	ENSG00000265293	-0.03	1.942e-15
ENSG00000169955	ENSG00000265293	-0.0213	4.005e-15
ENSG00000109381	ENSG00000265293	0.0292	1.277e-14
ENSG00000136327	ENSG00000265293	0.028	2.085e-14
ENSG00000236287	ENSG00000265293	0.0267	2.403e-14
ENSG00000160229	ENSG00000265293	0.0199	3.851e-14
ENSG00000126003	ENSG00000265293	0.0203	6.92e-14
ENSG00000006377	ENSG00000265293	0.0191	1.751e-13
ENSG00000147596	ENSG00000265293	0.0281	2.954e-13
ENSG00000164256	ENSG00000265293	0.0253	8.085e-13
ENSG00000184659	ENSG00000265296	0.037	9.104e-56
ENSG00000152467	ENSG00000265296	0.0205	1.99e-38
ENSG00000215372	ENSG00000265296	0.0416	1.369e-26
ENSG00000273514	ENSG00000265296	0.0251	3.315e-25
ENSG00000237452	ENSG00000265296	0.0221	3.636e-21
ENSG00000106410	ENSG00000265296	0.0474	2.357e-18
ENSG00000132604	ENSG00000265296	-0.0156	3.23e-18
ENSG00000269502	ENSG00000265296	0.0217	3.898e-18
ENSG00000255009	ENSG00000265296	0.0489	9.404e-18
ENSG00000148513	ENSG00000265296	0.0071	3.663e-17
ENSG00000260596	ENSG00000265296	0.0156	1.488e-16
ENSG00000151612	ENSG00000265296	-0.0071	5.671e-16
ENSG00000185177	ENSG00000265296	0.0355	7.738e-16
ENSG00000198740	ENSG00000265296	-0.0112	1.31e-15
ENSG00000166526	ENSG00000265296	-0.0097	1.418e-15
ENSG00000188785	ENSG00000265296	-0.011	2.435e-15
ENSG00000275410	ENSG00000265296	-0.0063	7.856e-15
ENSG00000188909	ENSG00000265296	0.0416	9.039e-15
ENSG00000125740	ENSG00000265296	0.0045	1.346e-14
ENSG00000107175	ENSG00000265296	-0.0113	2.418e-14
ENSG00000282757	ENSG00000265296	-0.0369	3.982e-14
ENSG00000184058	ENSG00000265296	-0.0051	2.59e-13
ENSG00000137090	ENSG00000265296	-0.0127	2.903e-13
ENSG00000102878	ENSG00000265298	0.0851	1.522e-157
ENSG00000141568	ENSG00000265298	0.107	9.622e-69
ENSG00000220201	ENSG00000265298	0.0657	3.041e-47
ENSG00000196757	ENSG00000265298	0.0623	2.539e-39
ENSG00000181690	ENSG00000265298	-0.035	4.016e-36
ENSG00000095951	ENSG00000265298	0.05	2.652e-35
ENSG00000170581	ENSG00000265298	0.0621	4.005e-35
ENSG00000159140	ENSG00000265298	0.0797	3.023e-30
ENSG00000105708	ENSG00000265298	0.0518	1.138e-29
ENSG00000135625	ENSG00000265298	0.049	2.885e-29
ENSG00000130700	ENSG00000265298	-0.0404	4.693e-29
ENSG00000108509	ENSG00000265298	0.0574	5.957e-29
ENSG00000198740	ENSG00000265298	0.0551	5.188e-27
ENSG00000085274	ENSG00000265298	0.0704	5.397e-27
ENSG00000056277	ENSG00000265298	-0.0497	1.735e-26
ENSG00000186918	ENSG00000265298	-0.0364	3.912e-25
ENSG00000105866	ENSG00000265298	-0.0487	4.245e-25
ENSG00000066336	ENSG00000265298	-0.0368	4.28e-25
ENSG00000139613	ENSG00000265298	-0.0653	5.065e-25
ENSG00000156150	ENSG00000265298	0.0485	7.261e-25
ENSG00000137834	ENSG00000265298	0.0291	1.763e-24
ENSG00000182979	ENSG00000265298	0.0609	5.317e-24
ENSG00000088247	ENSG00000265298	-0.0676	2.204e-23
ENSG00000215421	ENSG00000265298	0.0529	2.49e-23
ENSG00000089902	ENSG00000265298	0.0518	6.744e-23
ENSG00000008083	ENSG00000265298	-0.037	4.298e-22
ENSG00000073584	ENSG00000265298	0.0626	2.526e-21
ENSG00000064961	ENSG00000265298	-0.0457	3.55e-21
intercept	ENSG00000265298	-0.7589	4.505e-21
ENSG00000176083	ENSG00000265298	0.0305	4.812e-21
ENSG00000126767	ENSG00000265298	-0.0469	6.066e-21
ENSG00000179965	ENSG00000265298	0.0457	8.92e-21
ENSG00000177125	ENSG00000265298	0.0475	1.075e-20
ENSG00000158805	ENSG00000265298	0.0487	1.328e-20
ENSG00000143842	ENSG00000265298	0.0291	2.659e-20
ENSG00000171161	ENSG00000265298	0.0469	3.228e-20
ENSG00000196456	ENSG00000265298	-0.0445	3.641e-20
ENSG00000204103	ENSG00000265298	0.0187	4.12e-20
ENSG00000167384	ENSG00000265298	0.0502	1.181e-19
ENSG00000140044	ENSG00000265298	0.0262	2.602e-19
ENSG00000139154	ENSG00000265298	-0.047	2.843e-19
ENSG00000168062	ENSG00000265298	0.027	4.77e-19
ENSG00000109906	ENSG00000265298	-0.0229	5.805e-19
ENSG00000185219	ENSG00000265298	-0.0636	7.378e-19
ENSG00000131115	ENSG00000265298	-0.0504	1.494e-18
ENSG00000147180	ENSG00000265298	0.0199	4.357e-18
ENSG00000146676	ENSG00000265298	-0.0451	8.289e-18
ENSG00000100811	ENSG00000265298	0.0651	1.076e-17
ENSG00000173275	ENSG00000265298	-0.0396	1.319e-17
ENSG00000170122	ENSG00000265298	0.0492	1.919e-17
ENSG00000260428	ENSG00000265298	0.0313	1.926e-17
ENSG00000197928	ENSG00000265298	-0.0283	2.267e-17
ENSG00000181444	ENSG00000265298	0.025	3.239e-17
ENSG00000159086	ENSG00000265298	0.0492	4.882e-17
ENSG00000125826	ENSG00000265298	0.0425	5.138e-17
ENSG00000115355	ENSG00000265298	0.031	9.94e-17
ENSG00000073861	ENSG00000265298	-0.0289	1.729e-16
ENSG00000143373	ENSG00000265298	0.0486	1.74e-16
ENSG00000123685	ENSG00000265298	0.0248	1.987e-16
ENSG00000166261	ENSG00000265298	0.0433	2.57e-16
ENSG00000153207	ENSG00000265298	-0.0466	2.641e-16
ENSG00000130584	ENSG00000265298	0.0282	3.318e-16
ENSG00000186300	ENSG00000265298	-0.0377	3.515e-16
ENSG00000141905	ENSG00000265298	-0.0331	3.908e-16
ENSG00000197363	ENSG00000265298	0.0438	5.35e-16
ENSG00000167981	ENSG00000265298	-0.0279	5.62e-16
ENSG00000157554	ENSG00000265298	0.0201	1.461e-15
ENSG00000245848	ENSG00000265298	0.0204	1.849e-15
ENSG00000170448	ENSG00000265298	0.0282	1.086e-14
ENSG00000171956	ENSG00000265298	-0.0298	1.105e-14
ENSG00000152518	ENSG00000265298	0.0233	1.132e-14
ENSG00000108924	ENSG00000265298	0.0203	1.2e-14
ENSG00000153814	ENSG00000265298	-0.0229	1.48e-14
ENSG00000147118	ENSG00000265298	0.0362	1.6e-14
ENSG00000175691	ENSG00000265298	0.0343	1.728e-14
ENSG00000204946	ENSG00000265298	0.0342	2.01e-14
ENSG00000130844	ENSG00000265298	-0.0236	2.755e-14
ENSG00000100219	ENSG00000265298	-0.0272	3.731e-14
ENSG00000167840	ENSG00000265298	-0.0327	3.954e-14
ENSG00000153779	ENSG00000265298	0.0795	5.885e-14
ENSG00000138380	ENSG00000265298	-0.039	6.571e-14
ENSG00000159216	ENSG00000265298	0.0212	8.105e-14
ENSG00000163795	ENSG00000265298	0.0326	1.057e-13
ENSG00000186230	ENSG00000265298	-0.0328	1.109e-13
ENSG00000175197	ENSG00000265298	0.0255	1.202e-13
ENSG00000196453	ENSG00000265298	-0.0431	1.23e-13
ENSG00000007372	ENSG00000265298	-0.0201	1.363e-13
ENSG00000116819	ENSG00000265298	0.0312	2.603e-13
ENSG00000160908	ENSG00000265298	-0.0499	2.906e-13
ENSG00000177508	ENSG00000265298	-0.0187	3.638e-13
ENSG00000198093	ENSG00000265298	-0.0302	3.966e-13
ENSG00000213928	ENSG00000265298	-0.0284	4.862e-13
ENSG00000164532	ENSG00000265298	-0.0283	6.476e-13
ENSG00000147862	ENSG00000265298	-0.0181	9.447e-13
ENSG00000167085	ENSG00000265354	0.1207	1.733e-171
ENSG00000108064	ENSG00000265354	0.1179	8.752e-167
ENSG00000169714	ENSG00000265354	0.101	1.733e-102
ENSG00000092203	ENSG00000265354	0.1046	2.117e-102
ENSG00000118217	ENSG00000265354	0.0775	2.287e-91
ENSG00000169740	ENSG00000265354	0.0556	4.791e-81
ENSG00000108175	ENSG00000265354	0.0452	1.548e-77
ENSG00000171735	ENSG00000265354	0.0605	8.93e-75
ENSG00000119725	ENSG00000265354	0.0728	7.266e-68
ENSG00000198839	ENSG00000265354	-0.0609	9.887e-64
ENSG00000189079	ENSG00000265354	0.0672	3.016e-59
ENSG00000178177	ENSG00000265354	-0.054	5.18e-57
ENSG00000165512	ENSG00000265354	0.0281	2.613e-52
ENSG00000153879	ENSG00000265354	0.0525	5.147e-47
ENSG00000115816	ENSG00000265354	0.0644	1.029e-46
ENSG00000174428	ENSG00000265354	0.0441	2.432e-46
ENSG00000107175	ENSG00000265354	0.0508	2.839e-44
ENSG00000113387	ENSG00000265354	0.0494	2.207e-43
ENSG00000214717	ENSG00000265354	0.0367	1.346e-42
ENSG00000105698	ENSG00000265354	-0.0524	2.136e-42
ENSG00000065978	ENSG00000265354	0.0507	4.004e-42
ENSG00000198298	ENSG00000265354	0.0398	1.688e-36
ENSG00000198546	ENSG00000265354	0.0435	3.781e-36
ENSG00000265763	ENSG00000265354	0.0251	8.667e-36
ENSG00000173545	ENSG00000265354	0.0459	1.346e-35
ENSG00000141644	ENSG00000265354	-0.0524	2.151e-35
ENSG00000105856	ENSG00000265354	0.0509	2.202e-34
ENSG00000106052	ENSG00000265354	0.0497	3.874e-33
ENSG00000173473	ENSG00000265354	-0.0495	7.457e-33
ENSG00000139651	ENSG00000265354	-0.047	1.087e-32
ENSG00000095574	ENSG00000265354	0.0474	3.502e-32
ENSG00000197063	ENSG00000265354	-0.0362	2.135e-29
ENSG00000067955	ENSG00000265354	-0.0374	7.15e-29
ENSG00000171425	ENSG00000265354	-0.039	7.461e-29
ENSG00000178764	ENSG00000265354	-0.0253	7.707e-29
ENSG00000105708	ENSG00000265354	-0.0343	7.746e-29
ENSG00000169689	ENSG00000265354	0.0363	1.993e-28
ENSG00000204519	ENSG00000265354	-0.036	2.485e-28
ENSG00000172273	ENSG00000265354	-0.049	2.516e-28
ENSG00000083817	ENSG00000265354	0.0385	5.349e-28
ENSG00000169951	ENSG00000265354	0.0416	8.571e-28
ENSG00000173451	ENSG00000265354	-0.0306	9.76e-28
ENSG00000157657	ENSG00000265354	0.0197	2.197e-27
ENSG00000205903	ENSG00000265354	-0.0391	1.278e-26
ENSG00000196233	ENSG00000265354	0.0437	2.23e-26
ENSG00000178951	ENSG00000265354	0.0401	6.071e-25
ENSG00000163795	ENSG00000265354	0.0304	6.608e-25
ENSG00000120093	ENSG00000265354	0.0235	1.431e-24
ENSG00000106546	ENSG00000265354	-0.0168	1.904e-24
ENSG00000143067	ENSG00000265354	0.0224	4.779e-24
ENSG00000167377	ENSG00000265354	0.034	1.518e-23
ENSG00000129071	ENSG00000265354	-0.0388	1.954e-23
ENSG00000198146	ENSG00000265354	0.0368	2.31e-23
ENSG00000151500	ENSG00000265354	0.0358	2.891e-23
ENSG00000170178	ENSG00000265354	0.0651	4.955e-23
ENSG00000185122	ENSG00000265354	0.0413	9.227e-23
ENSG00000131721	ENSG00000265354	0.0307	2.229e-22
ENSG00000131788	ENSG00000265354	0.0317	4.186e-22
ENSG00000141027	ENSG00000265354	-0.0412	9.044e-22
ENSG00000075407	ENSG00000265354	0.0312	1.157e-21
ENSG00000108788	ENSG00000265354	0.0416	1.988e-21
ENSG00000151615	ENSG00000265354	-0.0369	3.51e-21
ENSG00000141510	ENSG00000265354	0.0182	4.14e-21
ENSG00000095794	ENSG00000265354	0.0237	1.004e-20
ENSG00000130803	ENSG00000265354	0.0414	1.23e-20
ENSG00000029639	ENSG00000265354	0.0306	1.857e-20
ENSG00000136451	ENSG00000265354	-0.0372	6.104e-20
ENSG00000196456	ENSG00000265354	0.0297	6.975e-20
ENSG00000159592	ENSG00000265354	-0.0461	6.997e-20
ENSG00000062194	ENSG00000265354	-0.0456	1.216e-19
ENSG00000120798	ENSG00000265354	0.0355	1.818e-19
ENSG00000163792	ENSG00000265354	0.0321	1.931e-19
ENSG00000156925	ENSG00000265354	-0.0238	3.227e-19
ENSG00000114126	ENSG00000265354	0.0271	3.392e-19
ENSG00000179632	ENSG00000265354	0.0368	3.69e-19
ENSG00000113716	ENSG00000265354	0.033	3.782e-19
ENSG00000113196	ENSG00000265354	0.0216	8.406e-19
ENSG00000125398	ENSG00000265354	-0.0121	8.427e-19
ENSG00000196812	ENSG00000265354	0.0273	9.263e-19
ENSG00000185252	ENSG00000265354	-0.0307	1.212e-18
ENSG00000186026	ENSG00000265354	-0.0294	1.858e-18
ENSG00000196357	ENSG00000265354	0.028	6.415e-18
ENSG00000105497	ENSG00000265354	-0.0221	6.764e-18
ENSG00000079432	ENSG00000265354	-0.0339	7.422e-18
ENSG00000103343	ENSG00000265354	0.0332	8.789e-18
ENSG00000036549	ENSG00000265354	-0.0375	1.44e-17
ENSG00000095951	ENSG00000265354	0.0231	1.454e-17
ENSG00000109685	ENSG00000265354	0.0344	1.788e-17
ENSG00000059728	ENSG00000265354	-0.0189	2.077e-17
ENSG00000108312	ENSG00000265354	-0.0367	2.328e-17
ENSG00000041988	ENSG00000265354	-0.0295	2.39e-17
ENSG00000197162	ENSG00000265354	-0.0242	2.503e-17
ENSG00000078043	ENSG00000265354	0.0293	2.711e-17
ENSG00000133740	ENSG00000265354	0.0237	2.804e-17
ENSG00000178163	ENSG00000265354	0.0142	3.265e-17
ENSG00000165156	ENSG00000265354	0.0275	3.832e-17
ENSG00000198551	ENSG00000265354	-0.0302	3.899e-17
ENSG00000181472	ENSG00000265354	-0.0283	4.545e-17
ENSG00000253831	ENSG00000265354	0.0313	4.577e-17
ENSG00000113916	ENSG00000265354	0.0151	5.616e-17
ENSG00000116580	ENSG00000265354	-0.0311	7.853e-17
ENSG00000102145	ENSG00000265354	-0.0291	9.488e-17
ENSG00000243660	ENSG00000265354	0.0277	9.583e-17
ENSG00000159915	ENSG00000265354	0.0259	1.476e-16
ENSG00000103495	ENSG00000265354	-0.0303	1.503e-16
ENSG00000175105	ENSG00000265354	-0.0299	1.507e-16
ENSG00000186416	ENSG00000265354	0.0293	1.595e-16
ENSG00000267508	ENSG00000265354	0.0243	1.627e-16
ENSG00000106459	ENSG00000265354	0.0342	1.708e-16
ENSG00000167967	ENSG00000265354	-0.0339	1.902e-16
ENSG00000198081	ENSG00000265354	-0.0319	2.767e-16
ENSG00000179528	ENSG00000265354	-0.022	2.863e-16
ENSG00000144355	ENSG00000265354	0.0186	3.338e-16
ENSG00000177311	ENSG00000265354	-0.019	3.586e-16
ENSG00000198040	ENSG00000265354	0.029	4.284e-16
ENSG00000124201	ENSG00000265354	0.0295	4.404e-16
ENSG00000170802	ENSG00000265354	-0.026	4.857e-16
ENSG00000197013	ENSG00000265354	0.0244	6.433e-16
ENSG00000150907	ENSG00000265354	0.0145	6.985e-16
ENSG00000175279	ENSG00000265354	-0.0259	7.836e-16
ENSG00000177683	ENSG00000265354	-0.0299	8.332e-16
ENSG00000116809	ENSG00000265354	-0.031	8.503e-16
ENSG00000181827	ENSG00000265354	0.0266	9.204e-16
ENSG00000165030	ENSG00000265354	-0.0168	1.123e-15
ENSG00000257591	ENSG00000265354	0.024	1.19e-15
ENSG00000183072	ENSG00000265354	-0.0146	1.574e-15
ENSG00000184436	ENSG00000265354	0.0314	1.993e-15
ENSG00000056277	ENSG00000265354	0.0249	2e-15
ENSG00000187079	ENSG00000265354	0.0176	2.392e-15
ENSG00000128652	ENSG00000265354	-0.028	2.732e-15
ENSG00000131914	ENSG00000265354	0.0169	3.224e-15
ENSG00000089775	ENSG00000265354	-0.0333	4.292e-15
ENSG00000129173	ENSG00000265354	0.0197	4.957e-15
ENSG00000176692	ENSG00000265354	0.0162	5.277e-15
ENSG00000101076	ENSG00000265354	-0.0193	6.877e-15
ENSG00000138073	ENSG00000265354	-0.029	8.038e-15
ENSG00000171466	ENSG00000265354	0.0302	9.25e-15
ENSG00000213928	ENSG00000265354	0.0205	9.463e-15
ENSG00000181444	ENSG00000265354	-0.0154	9.465e-15
ENSG00000175691	ENSG00000265354	-0.0233	1.045e-14
ENSG00000181666	ENSG00000265354	0.0267	1.089e-14
ENSG00000011590	ENSG00000265354	-0.0182	1.209e-14
ENSG00000123268	ENSG00000265354	0.0312	1.885e-14
ENSG00000104447	ENSG00000265354	0.0117	2.318e-14
ENSG00000125952	ENSG00000265354	0.0283	2.686e-14
ENSG00000177494	ENSG00000265354	0.0124	2.856e-14
ENSG00000181220	ENSG00000265354	0.0296	3.608e-14
ENSG00000197114	ENSG00000265354	0.0266	3.735e-14
ENSG00000179195	ENSG00000265354	-0.0265	4.284e-14
ENSG00000124827	ENSG00000265354	-0.0566	4.683e-14
ENSG00000116793	ENSG00000265354	0.0212	5.808e-14
ENSG00000198466	ENSG00000265354	0.0308	6.114e-14
ENSG00000112033	ENSG00000265354	-0.0196	6.136e-14
ENSG00000123636	ENSG00000265354	-0.0238	6.343e-14
ENSG00000073584	ENSG00000265354	0.0333	6.472e-14
ENSG00000169155	ENSG00000265354	0.0281	6.675e-14
ENSG00000171443	ENSG00000265354	0.0269	6.833e-14
ENSG00000251369	ENSG00000265354	-0.0228	6.89e-14
ENSG00000011451	ENSG00000265354	0.031	8.68e-14
ENSG00000131668	ENSG00000265354	-0.0132	1.208e-13
ENSG00000068305	ENSG00000265354	-0.023	1.433e-13
ENSG00000160685	ENSG00000265354	0.0228	1.552e-13
ENSG00000177463	ENSG00000265354	-0.0317	1.593e-13
ENSG00000171540	ENSG00000265354	-0.0285	1.794e-13
ENSG00000114853	ENSG00000265354	0.0193	1.814e-13
ENSG00000062370	ENSG00000265354	-0.0237	1.829e-13
ENSG00000146757	ENSG00000265354	-0.0239	2.255e-13
ENSG00000197062	ENSG00000265354	-0.0262	2.432e-13
ENSG00000170374	ENSG00000265354	0.029	2.804e-13
ENSG00000165462	ENSG00000265354	-0.0339	4.704e-13
ENSG00000079263	ENSG00000265354	0.0152	6.202e-13
ENSG00000251247	ENSG00000265354	-0.0254	7.745e-13
ENSG00000265763	ENSG00000265366	0.0166	1.265e-24
ENSG00000152467	ENSG00000265366	0.0292	1.94e-20
ENSG00000164853	ENSG00000265366	0.0232	2.505e-19
ENSG00000187855	ENSG00000265366	0.0436	2.089e-16
ENSG00000278570	ENSG00000265366	0.0285	5.811e-16
ENSG00000081189	ENSG00000265366	0.0098	4.642e-15
ENSG00000185513	ENSG00000265366	-0.017	9.864e-15
ENSG00000171649	ENSG00000265366	-0.014	6.181e-14
ENSG00000214534	ENSG00000265366	0.0333	8.905e-14
ENSG00000108001	ENSG00000265366	0.0102	1.181e-13
ENSG00000151612	ENSG00000265366	-0.0126	3.411e-13
ENSG00000186376	ENSG00000265366	-0.0182	8.642e-13
ENSG00000153779	ENSG00000265417	0.1391	4.499e-123
ENSG00000189299	ENSG00000265417	0.0819	7.007e-91
ENSG00000204779	ENSG00000265417	0.0643	3.012e-87
ENSG00000120669	ENSG00000265417	0.0288	9.671e-73
ENSG00000187772	ENSG00000265417	0.0264	1.851e-71
ENSG00000169548	ENSG00000265417	0.068	3.068e-68
ENSG00000106536	ENSG00000265417	0.0299	1.159e-56
ENSG00000081189	ENSG00000265417	-0.0184	5.223e-47
ENSG00000272602	ENSG00000265417	0.0183	1.892e-40
ENSG00000166349	ENSG00000265417	0.023	3.461e-40
ENSG00000121413	ENSG00000265417	0.0197	1.984e-35
ENSG00000261787	ENSG00000265417	-0.0334	3.346e-32
ENSG00000198633	ENSG00000265417	0.0471	7.685e-27
ENSG00000143194	ENSG00000265417	0.0259	7.463e-26
ENSG00000180938	ENSG00000265417	0.0221	6.219e-25
ENSG00000188629	ENSG00000265417	-0.0208	6.698e-25
ENSG00000184635	ENSG00000265417	0.0219	1.475e-24
ENSG00000131914	ENSG00000265417	-0.0178	1.335e-23
ENSG00000128709	ENSG00000265417	-0.0236	1.682e-23
ENSG00000128710	ENSG00000265417	0.0303	4.453e-23
ENSG00000189120	ENSG00000265417	0.0148	3.922e-22
ENSG00000197961	ENSG00000265417	0.0285	4.1e-22
ENSG00000203989	ENSG00000265417	0.0272	6.448e-22
ENSG00000164256	ENSG00000265417	0.0316	6.617e-22
ENSG00000167395	ENSG00000265417	-0.0331	7.977e-22
ENSG00000143995	ENSG00000265417	0.0129	8.97e-22
ENSG00000124496	ENSG00000265417	0.0154	8.975e-22
ENSG00000118922	ENSG00000265417	-0.0157	9.452e-22
ENSG00000139352	ENSG00000265417	0.0156	1.467e-21
ENSG00000244405	ENSG00000265417	-0.014	1.519e-21
ENSG00000145908	ENSG00000265417	0.0123	2.578e-21
ENSG00000176692	ENSG00000265417	0.0162	3.843e-21
ENSG00000150051	ENSG00000265417	0.0126	9.262e-21
ENSG00000144331	ENSG00000265417	0.0141	1.048e-20
ENSG00000117625	ENSG00000265417	0.0313	1.305e-20
ENSG00000229544	ENSG00000265417	0.0182	2.168e-20
ENSG00000106546	ENSG00000265417	-0.0122	2.667e-19
ENSG00000282757	ENSG00000265417	-0.0891	3.062e-19
ENSG00000129028	ENSG00000265417	-0.0232	6.558e-19
ENSG00000187987	ENSG00000265417	-0.0229	7.33e-19
ENSG00000016082	ENSG00000265417	-0.0142	9.413e-19
ENSG00000180787	ENSG00000265417	-0.0144	1.039e-18
ENSG00000101216	ENSG00000265417	-0.0299	1.723e-18
ENSG00000183072	ENSG00000265417	0.0133	2.352e-18
ENSG00000121068	ENSG00000265417	0.0116	5.051e-18
ENSG00000172748	ENSG00000265417	-0.0197	5.63e-18
ENSG00000120963	ENSG00000265417	0.0256	8.925e-18
ENSG00000147421	ENSG00000265417	0.0223	2.248e-17
ENSG00000186564	ENSG00000265417	0.0179	2.294e-17
ENSG00000180855	ENSG00000265417	-0.0217	6.545e-17
ENSG00000184939	ENSG00000265417	-0.0229	6.879e-17
ENSG00000131848	ENSG00000265417	0.0212	8.826e-17
ENSG00000185219	ENSG00000265417	0.033	1.2e-16
ENSG00000148143	ENSG00000265417	0.0122	2.213e-16
ENSG00000185650	ENSG00000265417	0.013	3.688e-16
ENSG00000177932	ENSG00000265417	0.0132	3.767e-16
ENSG00000170684	ENSG00000265417	-0.0172	3.82e-16
ENSG00000197302	ENSG00000265417	0.0255	3.972e-16
ENSG00000170178	ENSG00000265417	0.0442	4.601e-16
ENSG00000146592	ENSG00000265417	0.0094	1.057e-15
ENSG00000029993	ENSG00000265417	-0.0156	1.288e-15
ENSG00000196081	ENSG00000265417	-0.0197	1.508e-15
ENSG00000141646	ENSG00000265417	0.0189	3.835e-15
ENSG00000112238	ENSG00000265417	0.0209	5.592e-15
ENSG00000235109	ENSG00000265417	0.0136	6.986e-15
ENSG00000180535	ENSG00000265417	-0.0181	8.02e-15
ENSG00000165821	ENSG00000265417	-0.013	9.443e-15
ENSG00000159905	ENSG00000265417	0.0223	1.156e-14
ENSG00000143458	ENSG00000265417	-0.0224	1.295e-14
ENSG00000137492	ENSG00000265417	0.0232	1.544e-14
ENSG00000118495	ENSG00000265417	0.0092	1.843e-14
ENSG00000176678	ENSG00000265417	-0.0129	1.902e-14
ENSG00000138380	ENSG00000265417	-0.0221	1.953e-14
ENSG00000119715	ENSG00000265417	0.0173	2.138e-14
ENSG00000116990	ENSG00000265417	0.0114	2.473e-14
ENSG00000256229	ENSG00000265417	-0.015	6.382e-14
ENSG00000141644	ENSG00000265417	-0.0256	2.105e-13
ENSG00000171574	ENSG00000265417	0.0209	2.116e-13
ENSG00000197372	ENSG00000265417	0.0216	2.273e-13
ENSG00000079432	ENSG00000265417	0.0238	2.827e-13
ENSG00000183434	ENSG00000265417	0.0456	2.899e-13
ENSG00000172201	ENSG00000265417	-0.0087	3.778e-13
ENSG00000182111	ENSG00000265417	0.0227	3.904e-13
ENSG00000229809	ENSG00000265417	-0.0209	5.44e-13
ENSG00000170549	ENSG00000265417	0.0113	6.76e-13
ENSG00000148516	ENSG00000265417	0.0115	6.963e-13
ENSG00000074219	ENSG00000265417	0.0123	7.359e-13
ENSG00000197385	ENSG00000265417	0.0147	7.555e-13
ENSG00000091831	ENSG00000265417	-0.0086	7.735e-13
ENSG00000136826	ENSG00000265417	-0.0089	8.571e-13
ENSG00000168269	ENSG00000265460	0.1086	0
ENSG00000186766	ENSG00000265460	0.0904	7.884e-210
ENSG00000173253	ENSG00000265460	0.0449	8.529e-210
ENSG00000131910	ENSG00000265460	0.0347	7.079e-67
ENSG00000119715	ENSG00000265460	0.0297	2.093e-60
ENSG00000135638	ENSG00000265460	0.0263	4.581e-56
ENSG00000112246	ENSG00000265460	0.0156	7.218e-39
ENSG00000187821	ENSG00000265460	0.0674	2.469e-38
ENSG00000196482	ENSG00000265460	0.0173	1.768e-36
ENSG00000184221	ENSG00000265460	0.0199	7.525e-36
ENSG00000137270	ENSG00000265460	0.0257	1.863e-33
ENSG00000172346	ENSG00000265460	0.0143	3.399e-32
ENSG00000215356	ENSG00000265460	-0.1102	7.003e-31
ENSG00000198914	ENSG00000265460	0.0149	1.198e-30
ENSG00000101076	ENSG00000265460	0.0185	8.334e-30
ENSG00000152439	ENSG00000265460	0.0236	1.014e-29
ENSG00000172818	ENSG00000265460	0.0175	9.756e-29
ENSG00000115112	ENSG00000265460	0.01	7.018e-27
ENSG00000159263	ENSG00000265460	0.0117	3.834e-26
ENSG00000255009	ENSG00000265460	-0.0956	4.681e-25
ENSG00000135374	ENSG00000265460	0.0153	6.667e-24
ENSG00000183734	ENSG00000265460	-0.0139	1.125e-23
ENSG00000188816	ENSG00000265460	0.0222	4.318e-23
ENSG00000008196	ENSG00000265460	0.011	1.331e-22
ENSG00000144852	ENSG00000265460	-0.0185	5.673e-22
ENSG00000010818	ENSG00000265460	0.0126	6.2e-19
ENSG00000100644	ENSG00000265460	0.0143	7.432e-19
ENSG00000066827	ENSG00000265460	0.0166	1.406e-18
ENSG00000198160	ENSG00000265460	0.0252	3.335e-18
ENSG00000185668	ENSG00000265460	0.0139	3.867e-18
ENSG00000089486	ENSG00000265460	0.0085	1.219e-17
ENSG00000164920	ENSG00000265460	-0.0099	3.811e-17
ENSG00000274529	ENSG00000265460	0.0613	4.28e-17
ENSG00000213015	ENSG00000265460	0.0173	1.757e-16
ENSG00000165643	ENSG00000265460	-0.0234	4.764e-16
ENSG00000125878	ENSG00000265460	-0.0169	6.017e-16
ENSG00000176009	ENSG00000265460	0.0547	6.548e-16
ENSG00000119608	ENSG00000265460	0.0209	1.161e-15
ENSG00000152784	ENSG00000265460	0.0083	1.428e-15
ENSG00000075891	ENSG00000265460	0.0123	1.873e-15
ENSG00000256223	ENSG00000265460	0.012	2.328e-15
ENSG00000184828	ENSG00000265460	-0.0093	4.511e-15
ENSG00000166211	ENSG00000265460	-0.0249	4.944e-15
ENSG00000158055	ENSG00000265460	-0.0104	5.592e-15
ENSG00000073584	ENSG00000265460	-0.0229	5.803e-15
ENSG00000111269	ENSG00000265460	0.0163	7.841e-15
ENSG00000007866	ENSG00000265460	-0.0134	1.156e-14
ENSG00000118156	ENSG00000265460	0.0169	1.994e-14
ENSG00000106410	ENSG00000265460	0.0667	3.618e-14
ENSG00000198945	ENSG00000265460	0.0112	4.096e-14
ENSG00000122778	ENSG00000265460	0.0113	4.621e-14
ENSG00000100105	ENSG00000265460	0.0182	5.901e-14
ENSG00000064218	ENSG00000265460	-0.0167	6.092e-14
ENSG00000165244	ENSG00000265460	0.0133	1.507e-13
ENSG00000111424	ENSG00000265460	0.0084	1.705e-13
ENSG00000172493	ENSG00000265460	0.0134	2.851e-13
ENSG00000008197	ENSG00000265460	0.0317	3.308e-13
ENSG00000106331	ENSG00000265460	0.0284	4.321e-13
ENSG00000118495	ENSG00000265460	-0.007	4.368e-13
ENSG00000104804	ENSG00000265460	0.018	5.837e-13
ENSG00000122482	ENSG00000265460	-0.02	9.438e-13
ENSG00000215372	ENSG00000265460	-0.0451	9.953e-13
ENSG00000164334	ENSG00000265480	0.134	2.218e-44
ENSG00000237452	ENSG00000265480	0.0453	1.957e-36
ENSG00000213988	ENSG00000265480	0.0137	1.023e-33
ENSG00000215356	ENSG00000265480	0.1051	2.474e-31
ENSG00000164299	ENSG00000265480	0.0998	1.431e-29
ENSG00000176160	ENSG00000265480	0.0268	2.226e-27
ENSG00000060138	ENSG00000265480	0.0122	8.434e-25
ENSG00000110693	ENSG00000265480	0.0109	1.6e-24
ENSG00000225614	ENSG00000265480	-0.0097	5.256e-23
ENSG00000137090	ENSG00000265480	0.0255	1.029e-21
ENSG00000109101	ENSG00000265480	-0.0199	7.349e-21
ENSG00000183072	ENSG00000265480	0.0107	1.45e-20
ENSG00000175387	ENSG00000265480	0.0275	4.412e-19
ENSG00000125850	ENSG00000265480	0.0169	8.662e-19
ENSG00000188785	ENSG00000265480	-0.0186	1.729e-18
ENSG00000177732	ENSG00000265480	-0.0155	2.375e-18
ENSG00000189067	ENSG00000265480	-0.0094	2.982e-17
ENSG00000122034	ENSG00000265480	-0.0184	3.146e-17
ENSG00000186790	ENSG00000265480	0.0219	9.027e-17
ENSG00000124813	ENSG00000265480	0.0078	4.382e-16
ENSG00000185002	ENSG00000265480	-0.0182	5.861e-16
ENSG00000198346	ENSG00000265480	-0.0149	6.274e-16
ENSG00000085274	ENSG00000265480	-0.0218	1.982e-15
ENSG00000064195	ENSG00000265480	0.0117	4.852e-15
ENSG00000158055	ENSG00000265480	0.0099	5.146e-15
ENSG00000129194	ENSG00000265480	-0.0113	7.684e-15
ENSG00000124440	ENSG00000265480	-0.0095	3.379e-14
ENSG00000163792	ENSG00000265480	0.0168	3.739e-14
ENSG00000165156	ENSG00000265480	-0.0153	6.127e-14
ENSG00000141510	ENSG00000265480	0.0089	1.026e-13
ENSG00000131408	ENSG00000265480	-0.0185	1.028e-13
ENSG00000101096	ENSG00000265480	0.007	1.166e-13
ENSG00000173258	ENSG00000265480	-0.0126	1.216e-13
ENSG00000137270	ENSG00000265480	0.0149	1.255e-13
ENSG00000118156	ENSG00000265480	0.0154	1.363e-13
ENSG00000169689	ENSG00000265480	0.0151	1.689e-13
ENSG00000185122	ENSG00000265480	0.0193	1.748e-13
ENSG00000074219	ENSG00000265480	-0.0093	5.46e-13
ENSG00000105708	ENSG00000265480	0.0138	6.21e-13
ENSG00000156127	ENSG00000265480	-0.0091	7.284e-13
ENSG00000196172	ENSG00000265480	-0.0112	7.914e-13
ENSG00000204304	ENSG00000265480	-0.005	8.668e-13
ENSG00000185630	ENSG00000265480	-0.0076	9.37e-13
ENSG00000131788	ENSG00000265491	0.1093	8.415e-222
ENSG00000093167	ENSG00000265491	0.0684	1.495e-79
ENSG00000166478	ENSG00000265491	-0.0769	3.574e-71
ENSG00000143458	ENSG00000265491	0.065	4.25e-70
ENSG00000078043	ENSG00000265491	0.0618	2.255e-65
ENSG00000116793	ENSG00000265491	0.0493	4.708e-63
ENSG00000116604	ENSG00000265491	0.0596	3.824e-59
ENSG00000143437	ENSG00000265491	0.0603	3.564e-46
ENSG00000162772	ENSG00000265491	0.0238	2.702e-45
ENSG00000122034	ENSG00000265491	0.0511	1.369e-44
ENSG00000171735	ENSG00000265491	0.0461	7.376e-41
ENSG00000173451	ENSG00000265491	-0.0388	4.571e-40
ENSG00000114126	ENSG00000265491	0.0413	4.823e-39
ENSG00000177873	ENSG00000265491	0.0425	4.047e-37
ENSG00000131408	ENSG00000265491	-0.0517	1.525e-35
ENSG00000143379	ENSG00000265491	0.0581	1.821e-35
ENSG00000124664	ENSG00000265491	0.0264	1.599e-33
ENSG00000118689	ENSG00000265491	0.0357	2.399e-33
ENSG00000166925	ENSG00000265491	0.0409	1.08e-32
ENSG00000167395	ENSG00000265491	-0.0517	1.589e-32
ENSG00000137185	ENSG00000265491	0.0383	2.017e-32
ENSG00000118260	ENSG00000265491	0.0555	1.956e-31
ENSG00000126804	ENSG00000265491	-0.0477	3.971e-31
ENSG00000162702	ENSG00000265491	0.0399	1.106e-30
ENSG00000135373	ENSG00000265491	-0.018	4.423e-30
ENSG00000064490	ENSG00000265491	-0.0446	4.536e-30
ENSG00000126746	ENSG00000265491	-0.0486	7.26e-29
ENSG00000198556	ENSG00000265491	0.0409	1.883e-28
ENSG00000143194	ENSG00000265491	0.0342	3.505e-28
ENSG00000125798	ENSG00000265491	0.0228	4.074e-28
ENSG00000140836	ENSG00000265491	-0.0189	9.519e-28
ENSG00000164651	ENSG00000265491	0.0218	2.808e-27
ENSG00000169016	ENSG00000265491	0.0405	3.091e-27
ENSG00000169554	ENSG00000265491	-0.021	7.198e-27
ENSG00000122778	ENSG00000265491	-0.0252	2.28e-26
ENSG00000143390	ENSG00000265491	0.0375	4.066e-26
ENSG00000205857	ENSG00000265491	0.0708	4.47e-26
ENSG00000141027	ENSG00000265491	0.0472	5.95e-26
ENSG00000185513	ENSG00000265491	-0.0295	2.089e-25
ENSG00000256223	ENSG00000265491	-0.025	2.542e-25
ENSG00000177683	ENSG00000265491	-0.0402	2.789e-25
ENSG00000105229	ENSG00000265491	0.0426	3.344e-25
ENSG00000068305	ENSG00000265491	0.0337	3.455e-25
ENSG00000151090	ENSG00000265491	0.0164	6.09e-25
ENSG00000172819	ENSG00000265491	-0.0228	1.198e-24
ENSG00000160062	ENSG00000265491	0.035	1.872e-24
ENSG00000111145	ENSG00000265491	-0.0245	3.796e-24
ENSG00000178163	ENSG00000265491	-0.0177	4.431e-24
ENSG00000172346	ENSG00000265491	0.0192	1.232e-23
ENSG00000089225	ENSG00000265491	0.0218	2.644e-23
ENSG00000149136	ENSG00000265491	-0.046	4.703e-23
ENSG00000102935	ENSG00000265491	-0.0216	5.014e-23
ENSG00000115568	ENSG00000265491	0.0423	6.04e-23
ENSG00000124782	ENSG00000265491	-0.0365	8.954e-23
ENSG00000116560	ENSG00000265491	0.0447	1.741e-22
ENSG00000178573	ENSG00000265491	-0.0131	2.915e-22
ENSG00000169740	ENSG00000265491	0.0294	3.633e-22
ENSG00000143032	ENSG00000265491	0.0427	1.543e-21
ENSG00000089775	ENSG00000265491	0.0422	1.59e-21
ENSG00000106052	ENSG00000265491	0.0404	9.245e-21
ENSG00000169057	ENSG00000265491	0.0402	9.535e-21
ENSG00000198914	ENSG00000265491	0.0191	1.194e-20
ENSG00000117625	ENSG00000265491	0.0395	1.368e-20
ENSG00000125482	ENSG00000265491	-0.0403	1.81e-20
ENSG00000171223	ENSG00000265491	0.0206	3.316e-20
ENSG00000065029	ENSG00000265491	-0.0342	3.763e-20
ENSG00000065978	ENSG00000265491	0.0356	4.381e-20
ENSG00000133794	ENSG00000265491	0.0215	5.794e-20
ENSG00000143578	ENSG00000265491	0.0282	5.93e-20
ENSG00000145220	ENSG00000265491	0.033	8.006e-20
ENSG00000187801	ENSG00000265491	-0.0271	1.019e-19
ENSG00000120738	ENSG00000265491	0.0121	1.182e-19
ENSG00000069812	ENSG00000265491	-0.0174	1.46e-19
ENSG00000168795	ENSG00000265491	-0.0308	1.937e-19
ENSG00000198131	ENSG00000265491	0.0255	2.179e-19
ENSG00000205189	ENSG00000265491	0.0214	4.14e-19
ENSG00000170345	ENSG00000265491	-0.013	4.373e-19
ENSG00000148337	ENSG00000265491	0.0393	5.028e-19
ENSG00000117707	ENSG00000265491	0.017	5.435e-19
ENSG00000144747	ENSG00000265491	-0.0393	5.993e-19
ENSG00000111046	ENSG00000265491	0.0465	8.931e-19
ENSG00000131061	ENSG00000265491	-0.0312	1.065e-18
ENSG00000213988	ENSG00000265491	0.0165	2.681e-18
ENSG00000171574	ENSG00000265491	0.0313	3.019e-18
ENSG00000116132	ENSG00000265491	0.0129	3.836e-18
ENSG00000151500	ENSG00000265491	-0.0325	4.94e-18
ENSG00000129911	ENSG00000265491	-0.0308	1.253e-17
ENSG00000179632	ENSG00000265491	0.0366	1.628e-17
ENSG00000112041	ENSG00000265491	-0.0369	1.748e-17
ENSG00000152192	ENSG00000265491	0.0156	2.164e-17
ENSG00000123364	ENSG00000265491	0.0228	2.416e-17
ENSG00000005513	ENSG00000265491	-0.0161	2.417e-17
ENSG00000124920	ENSG00000265491	-0.0132	2.701e-17
ENSG00000130544	ENSG00000265491	0.0357	2.809e-17
ENSG00000085276	ENSG00000265491	-0.0134	4.334e-17
ENSG00000177508	ENSG00000265491	-0.0152	4.515e-17
ENSG00000164920	ENSG00000265491	0.0156	4.591e-17
ENSG00000168310	ENSG00000265491	-0.0297	5.04e-17
ENSG00000196391	ENSG00000265491	0.0307	5.923e-17
ENSG00000105698	ENSG00000265491	0.0335	6.06e-17
ENSG00000153560	ENSG00000265491	0.0353	1.424e-16
ENSG00000182568	ENSG00000265491	-0.0134	1.571e-16
ENSG00000064961	ENSG00000265491	-0.0279	2.308e-16
ENSG00000122180	ENSG00000265491	0.031	4.7e-16
ENSG00000029639	ENSG00000265491	0.0278	6.372e-16
ENSG00000170100	ENSG00000265491	0.027	7.672e-16
ENSG00000140044	ENSG00000265491	0.0164	9.867e-16
ENSG00000130584	ENSG00000265491	0.0194	1.499e-15
ENSG00000007866	ENSG00000265491	0.0217	2.113e-15
ENSG00000138375	ENSG00000265491	-0.0308	2.385e-15
ENSG00000077092	ENSG00000265491	-0.0133	2.605e-15
ENSG00000185219	ENSG00000265491	-0.0397	3.062e-15
ENSG00000067066	ENSG00000265491	0.0244	5.72e-15
ENSG00000119725	ENSG00000265491	-0.034	6.612e-15
ENSG00000185697	ENSG00000265491	0.0157	7.504e-15
ENSG00000204611	ENSG00000265491	-0.0285	8.283e-15
ENSG00000184517	ENSG00000265491	-0.0272	9.013e-15
ENSG00000148516	ENSG00000265491	0.0156	9.518e-15
ENSG00000108924	ENSG00000265491	0.0143	1.125e-14
ENSG00000182463	ENSG00000265491	-0.0121	1.149e-14
ENSG00000161642	ENSG00000265491	-0.0151	1.161e-14
ENSG00000167981	ENSG00000265491	-0.0187	1.2e-14
ENSG00000273274	ENSG00000265491	0.0286	1.317e-14
ENSG00000269343	ENSG00000265491	0.0254	1.348e-14
ENSG00000158691	ENSG00000265491	-0.0223	1.431e-14
ENSG00000171056	ENSG00000265491	-0.0158	1.893e-14
ENSG00000130803	ENSG00000265491	-0.0354	1.967e-14
ENSG00000130675	ENSG00000265491	-0.0189	2.275e-14
ENSG00000162714	ENSG00000265491	0.0263	2.833e-14
ENSG00000128272	ENSG00000265491	-0.0274	2.858e-14
ENSG00000116809	ENSG00000265491	0.0304	3.763e-14
ENSG00000257923	ENSG00000265491	-0.0268	5.115e-14
ENSG00000175197	ENSG00000265491	-0.018	8.708e-14
ENSG00000137309	ENSG00000265491	0.0184	9.819e-14
ENSG00000198182	ENSG00000265491	-0.0221	1.052e-13
ENSG00000198039	ENSG00000265491	0.0247	1.264e-13
ENSG00000174197	ENSG00000265491	0.0283	1.463e-13
ENSG00000127337	ENSG00000265491	0.0244	1.87e-13
ENSG00000243678	ENSG00000265491	-0.0261	1.976e-13
ENSG00000142611	ENSG00000265491	-0.013	2.096e-13
ENSG00000009709	ENSG00000265491	0.0161	2.309e-13
ENSG00000136944	ENSG00000265491	-0.0149	2.835e-13
ENSG00000116731	ENSG00000265491	-0.0287	2.897e-13
ENSG00000197587	ENSG00000265491	-0.0192	3.39e-13
ENSG00000266265	ENSG00000265491	-0.0335	3.452e-13
ENSG00000180357	ENSG00000265491	-0.0276	3.525e-13
ENSG00000102870	ENSG00000265491	0.0228	3.944e-13
ENSG00000141644	ENSG00000265491	-0.0319	4.062e-13
ENSG00000120690	ENSG00000265491	0.0216	4.352e-13
ENSG00000157259	ENSG00000265491	0.0301	4.656e-13
ENSG00000122877	ENSG00000265491	-0.012	5.724e-13
ENSG00000244405	ENSG00000265491	-0.0134	5.752e-13
ENSG00000198455	ENSG00000265491	0.0209	5.804e-13
ENSG00000121454	ENSG00000265491	-0.0176	9.004e-13
ENSG00000168062	ENSG00000265531	0.1372	0
ENSG00000183621	ENSG00000265531	0.0946	1.694e-102
ENSG00000010030	ENSG00000265531	0.0606	5.653e-72
ENSG00000101057	ENSG00000265531	0.064	7.302e-61
ENSG00000118217	ENSG00000265531	0.1023	3.451e-54
intercept	ENSG00000265531	-1.4132	2.147e-51
ENSG00000172493	ENSG00000265531	0.0658	1.303e-42
ENSG00000117475	ENSG00000265531	-0.0882	2.992e-42
ENSG00000092067	ENSG00000265531	0.0571	4.438e-38
ENSG00000105967	ENSG00000265531	0.0372	5.688e-36
ENSG00000122859	ENSG00000265531	0.0903	5.08e-34
ENSG00000068305	ENSG00000265531	0.0653	7.158e-34
ENSG00000156127	ENSG00000265531	0.0422	5.222e-33
ENSG00000137265	ENSG00000265531	-0.0341	6.266e-32
ENSG00000063438	ENSG00000265531	-0.0291	8.37e-32
ENSG00000135899	ENSG00000265531	-0.0563	1.282e-30
ENSG00000167034	ENSG00000265531	-0.0301	2.429e-30
ENSG00000008083	ENSG00000265531	-0.0507	4.099e-30
ENSG00000119508	ENSG00000265531	-0.0315	8.211e-30
ENSG00000060138	ENSG00000265531	0.0372	1.275e-29
ENSG00000009950	ENSG00000265531	0.0345	1.921e-28
ENSG00000146592	ENSG00000265531	0.0266	1.549e-27
ENSG00000079263	ENSG00000265531	0.0393	4.809e-27
ENSG00000123685	ENSG00000265531	-0.0377	4.825e-27
ENSG00000136367	ENSG00000265531	-0.0463	3.12e-26
ENSG00000116044	ENSG00000265531	0.0664	5.849e-26
ENSG00000123095	ENSG00000265531	0.024	1.463e-25
ENSG00000213015	ENSG00000265531	-0.0575	1.985e-25
ENSG00000116731	ENSG00000265531	-0.0673	4.486e-25
ENSG00000061455	ENSG00000265531	0.0421	4.724e-25
ENSG00000196092	ENSG00000265531	-0.0314	5.164e-25
ENSG00000066336	ENSG00000265531	0.0424	1.056e-24
ENSG00000148737	ENSG00000265531	0.0389	1.145e-24
ENSG00000143067	ENSG00000265531	-0.0387	4.78e-24
ENSG00000197905	ENSG00000265531	0.0375	1.883e-22
ENSG00000177842	ENSG00000265531	-0.0517	2.431e-22
ENSG00000196628	ENSG00000265531	-0.0285	2.976e-22
ENSG00000253831	ENSG00000265531	-0.0623	3.636e-22
ENSG00000108175	ENSG00000265531	-0.0402	7.116e-22
ENSG00000122482	ENSG00000265531	0.0694	3.824e-21
ENSG00000115956	ENSG00000265531	0.0299	4.058e-21
ENSG00000162772	ENSG00000265531	0.0262	6.022e-21
ENSG00000102804	ENSG00000265531	0.0317	7.167e-21
ENSG00000213347	ENSG00000265531	0.0421	2.157e-20
ENSG00000142599	ENSG00000265531	0.0475	8.396e-20
ENSG00000125482	ENSG00000265531	-0.0655	9.455e-20
ENSG00000158805	ENSG00000265531	0.055	1.693e-19
ENSG00000159216	ENSG00000265531	0.0295	4.361e-19
ENSG00000166188	ENSG00000265531	0.0523	4.64e-19
ENSG00000169136	ENSG00000265531	0.0274	4.688e-19
ENSG00000188786	ENSG00000265531	0.057	5.159e-19
ENSG00000115163	ENSG00000265531	-0.0463	5.502e-19
ENSG00000276644	ENSG00000265531	0.0235	1.118e-18
ENSG00000115415	ENSG00000265531	0.0392	1.81e-18
ENSG00000221869	ENSG00000265531	-0.0249	2.453e-18
ENSG00000128604	ENSG00000265531	0.0312	9.339e-18
ENSG00000185697	ENSG00000265531	-0.0286	1.284e-17
ENSG00000188313	ENSG00000265531	0.0334	1.715e-17
ENSG00000178175	ENSG00000265531	-0.0383	1.989e-17
ENSG00000186660	ENSG00000265531	-0.0616	2.445e-17
ENSG00000171649	ENSG00000265531	0.0337	3.072e-17
ENSG00000163792	ENSG00000265531	0.0517	3.841e-17
ENSG00000100811	ENSG00000265531	-0.0741	5.08e-17
ENSG00000102984	ENSG00000265531	0.0458	5.336e-17
ENSG00000148516	ENSG00000265531	-0.0279	5.36e-17
ENSG00000150907	ENSG00000265531	-0.026	6.45e-17
ENSG00000196812	ENSG00000265531	0.0445	7.395e-17
ENSG00000164684	ENSG00000265531	-0.0208	1.137e-16
ENSG00000125740	ENSG00000265531	-0.0204	1.477e-16
ENSG00000066827	ENSG00000265531	-0.0407	2.292e-16
ENSG00000101096	ENSG00000265531	0.0213	3.188e-16
ENSG00000057935	ENSG00000265531	0.0482	3.673e-16
ENSG00000171940	ENSG00000265531	-0.0387	3.842e-16
ENSG00000197063	ENSG00000265531	-0.045	5.826e-16
ENSG00000057657	ENSG00000265531	0.022	7.539e-16
ENSG00000118263	ENSG00000265531	0.0258	1.155e-15
ENSG00000103495	ENSG00000265531	-0.0506	1.301e-15
ENSG00000111269	ENSG00000265531	0.0438	1.371e-15
ENSG00000175279	ENSG00000265531	-0.0443	1.448e-15
ENSG00000064961	ENSG00000265531	-0.0449	1.464e-15
ENSG00000185811	ENSG00000265531	0.0333	1.94e-15
ENSG00000126767	ENSG00000265531	-0.0457	3.638e-15
ENSG00000132846	ENSG00000265531	-0.0308	4.734e-15
ENSG00000177732	ENSG00000265531	0.0382	6.189e-15
ENSG00000189067	ENSG00000265531	0.0239	6.624e-15
ENSG00000215356	ENSG00000265531	0.1946	6.923e-15
ENSG00000214189	ENSG00000265531	-0.0332	9.239e-15
ENSG00000059378	ENSG00000265531	-0.03	9.418e-15
ENSG00000169057	ENSG00000265531	-0.0549	1.404e-14
ENSG00000124496	ENSG00000265531	-0.0258	1.708e-14
ENSG00000156273	ENSG00000265531	0.0392	3.442e-14
ENSG00000174306	ENSG00000265531	0.0408	4.205e-14
ENSG00000185947	ENSG00000265531	0.0434	4.904e-14
ENSG00000126351	ENSG00000265531	-0.0355	5.04e-14
ENSG00000076108	ENSG00000265531	0.0536	6.435e-14
ENSG00000118260	ENSG00000265531	-0.0588	8.239e-14
ENSG00000185278	ENSG00000265531	0.0471	8.968e-14
ENSG00000152284	ENSG00000265531	0.0256	1.995e-13
ENSG00000113916	ENSG00000265531	0.0229	2.275e-13
ENSG00000030419	ENSG00000265531	0.0204	2.3e-13
ENSG00000070444	ENSG00000265531	0.0482	2.604e-13
ENSG00000082641	ENSG00000265531	0.0401	3.454e-13
ENSG00000112033	ENSG00000265531	0.0329	3.529e-13
ENSG00000129911	ENSG00000265531	0.0432	4.329e-13
ENSG00000167380	ENSG00000265531	0.0511	6.908e-13
ENSG00000114853	ENSG00000265531	0.0323	8.621e-13
ENSG00000260596	ENSG00000265567	0.0464	1.31e-68
ENSG00000204779	ENSG00000265567	0.0345	1.926e-53
ENSG00000215356	ENSG00000265567	0.0825	1.528e-23
ENSG00000127081	ENSG00000265567	-0.0146	4.279e-15
ENSG00000223614	ENSG00000265567	0.0534	1.2e-14
ENSG00000166402	ENSG00000265567	-0.0074	3.652e-14
ENSG00000134954	ENSG00000265567	0.0073	4.868e-14
ENSG00000153879	ENSG00000265567	0.0155	8.17e-14
ENSG00000111087	ENSG00000265567	-0.0087	1.014e-13
ENSG00000178928	ENSG00000265567	0.0292	3.574e-13
ENSG00000213988	ENSG00000265574	0.0253	5.152e-110
ENSG00000248483	ENSG00000265574	-0.0321	2.444e-50
ENSG00000147596	ENSG00000265574	-0.03	1.84e-28
ENSG00000215356	ENSG00000265574	0.0975	5.638e-27
ENSG00000110693	ENSG00000265574	0.011	1.952e-24
ENSG00000089116	ENSG00000265574	0.0204	2.921e-24
ENSG00000188171	ENSG00000265574	-0.0165	1.935e-23
ENSG00000164299	ENSG00000265574	0.0876	5.358e-23
ENSG00000229676	ENSG00000265574	0.0158	1.431e-22
ENSG00000227124	ENSG00000265574	-0.0126	7.29e-22
ENSG00000125878	ENSG00000265574	0.0188	2.41e-21
ENSG00000260596	ENSG00000265574	0.0276	2.902e-21
ENSG00000196263	ENSG00000265574	-0.0182	4.618e-21
ENSG00000164532	ENSG00000265574	0.0146	1.416e-18
ENSG00000180479	ENSG00000265574	-0.0159	2.183e-17
ENSG00000091010	ENSG00000265574	0.0396	3.704e-17
ENSG00000109906	ENSG00000265574	-0.0089	2.615e-16
ENSG00000170949	ENSG00000265574	0.0156	2.961e-16
ENSG00000198440	ENSG00000265574	0.016	8.538e-16
ENSG00000183072	ENSG00000265574	0.0089	8.437e-15
ENSG00000163792	ENSG00000265574	0.0171	1.73e-14
ENSG00000167232	ENSG00000265574	0.0125	2.196e-14
ENSG00000241149	ENSG00000265574	0.0508	5.075e-14
ENSG00000077092	ENSG00000265574	0.0076	6.789e-14
ENSG00000164778	ENSG00000265574	0.0102	8.641e-14
ENSG00000173673	ENSG00000265574	0.0239	1.041e-13
ENSG00000130818	ENSG00000265574	-0.014	1.169e-13
ENSG00000137871	ENSG00000265574	0.0152	1.199e-13
ENSG00000186103	ENSG00000265574	-0.0242	2.318e-13
ENSG00000167771	ENSG00000265574	-0.0105	2.891e-13
ENSG00000204304	ENSG00000265574	-0.0051	3.719e-13
ENSG00000168874	ENSG00000265574	0.0071	8.071e-13
ENSG00000153779	ENSG00000265646	0.2118	2.687e-135
ENSG00000204779	ENSG00000265646	0.1059	8.529e-112
ENSG00000167800	ENSG00000265646	0.0861	1.868e-101
ENSG00000189299	ENSG00000265646	0.0997	1.199e-64
ENSG00000129152	ENSG00000265646	0.0869	1.052e-57
ENSG00000164256	ENSG00000265646	0.0749	1.862e-55
ENSG00000272602	ENSG00000265646	0.0313	2.198e-55
ENSG00000146618	ENSG00000265646	0.1467	2.705e-38
ENSG00000123407	ENSG00000265646	0.0355	6.116e-36
ENSG00000241149	ENSG00000265646	0.1488	9.055e-31
ENSG00000248483	ENSG00000265646	0.0457	1.229e-28
ENSG00000178163	ENSG00000265646	0.0223	2.206e-28
ENSG00000144218	ENSG00000265646	0.0181	4.342e-28
ENSG00000105516	ENSG00000265646	0.0345	5.557e-28
ENSG00000048405	ENSG00000265646	0.0512	3.556e-26
ENSG00000182111	ENSG00000265646	0.0476	7.581e-26
ENSG00000261221	ENSG00000265646	0.051	1.387e-25
ENSG00000177551	ENSG00000265646	-0.0299	2.277e-24
ENSG00000122691	ENSG00000265646	-0.0209	3.532e-24
ENSG00000165655	ENSG00000265646	-0.02	2.249e-23
ENSG00000136367	ENSG00000265646	0.0293	4.735e-22
ENSG00000237452	ENSG00000265646	0.0666	5.527e-22
ENSG00000143194	ENSG00000265646	0.0342	9.086e-22
ENSG00000183734	ENSG00000265646	-0.0238	2.543e-21
ENSG00000167562	ENSG00000265646	0.0381	8.208e-21
ENSG00000144026	ENSG00000265646	-0.0333	1.001e-20
ENSG00000179456	ENSG00000265646	-0.0247	2.972e-20
ENSG00000128652	ENSG00000265646	-0.0391	3.599e-20
ENSG00000186814	ENSG00000265646	-0.0415	5.711e-20
ENSG00000138136	ENSG00000265646	-0.0443	6.126e-20
ENSG00000165156	ENSG00000265646	0.0358	6.697e-20
ENSG00000213967	ENSG00000265646	0.0287	8.86e-20
ENSG00000092607	ENSG00000265646	0.0185	1.054e-19
ENSG00000182903	ENSG00000265646	-0.0376	1.619e-19
ENSG00000261678	ENSG00000265646	0.0402	2.631e-19
ENSG00000145908	ENSG00000265646	0.0169	3.53e-19
ENSG00000148513	ENSG00000265646	-0.0221	5.261e-19
ENSG00000078900	ENSG00000265646	0.0181	5.837e-19
ENSG00000197576	ENSG00000265646	0.0299	2.303e-18
ENSG00000196081	ENSG00000265646	-0.0312	2.711e-18
ENSG00000157657	ENSG00000265646	0.019	2.818e-18
ENSG00000171970	ENSG00000265646	-0.0301	3.189e-18
ENSG00000221818	ENSG00000265646	-0.021	4.21e-18
ENSG00000176678	ENSG00000265646	-0.0212	6.114e-18
ENSG00000185219	ENSG00000265646	0.0496	1.029e-17
ENSG00000111049	ENSG00000265646	-0.0573	1.037e-17
ENSG00000197062	ENSG00000265646	-0.0366	1.265e-17
ENSG00000183072	ENSG00000265646	0.0187	2.041e-17
ENSG00000197905	ENSG00000265646	0.0223	6.47e-17
ENSG00000137265	ENSG00000265646	-0.0168	7.45e-17
ENSG00000167395	ENSG00000265646	-0.0416	8.646e-17
ENSG00000198914	ENSG00000265646	0.0196	8.699e-17
ENSG00000198453	ENSG00000265646	0.0346	1.049e-16
ENSG00000075407	ENSG00000265646	-0.0324	1.069e-16
ENSG00000168779	ENSG00000265646	0.0156	1.112e-16
ENSG00000198556	ENSG00000265646	0.0351	1.454e-16
ENSG00000143067	ENSG00000265646	0.0218	2.418e-16
ENSG00000197497	ENSG00000265646	0.0335	2.901e-16
ENSG00000008196	ENSG00000265646	0.0166	4.983e-16
ENSG00000198546	ENSG00000265646	0.0336	6.005e-16
ENSG00000196350	ENSG00000265646	-0.0461	7.607e-16
ENSG00000119608	ENSG00000265646	-0.0381	1.07e-15
ENSG00000060566	ENSG00000265646	-0.0201	1.525e-15
ENSG00000135457	ENSG00000265646	-0.0217	1.724e-15
ENSG00000227124	ENSG00000265646	0.0199	2.088e-15
ENSG00000105856	ENSG00000265646	0.0392	3.865e-15
ENSG00000169548	ENSG00000265646	0.0443	4.351e-15
ENSG00000196843	ENSG00000265646	-0.0206	7.459e-15
ENSG00000137203	ENSG00000265646	-0.0138	1.12e-14
ENSG00000187140	ENSG00000265646	0.0248	1.487e-14
ENSG00000141040	ENSG00000265646	0.025	1.49e-14
ENSG00000066827	ENSG00000265646	-0.0264	1.78e-14
ENSG00000081059	ENSG00000265646	-0.0152	1.783e-14
ENSG00000251493	ENSG00000265646	0.0148	2.314e-14
ENSG00000152804	ENSG00000265646	-0.0151	2.39e-14
ENSG00000168062	ENSG00000265646	0.0186	2.637e-14
ENSG00000182983	ENSG00000265646	0.0183	2.823e-14
ENSG00000174255	ENSG00000265646	0.021	3.044e-14
ENSG00000101190	ENSG00000265646	0.0267	3.662e-14
ENSG00000269067	ENSG00000265646	0.0426	4.008e-14
ENSG00000016082	ENSG00000265646	0.0176	4.237e-14
ENSG00000266265	ENSG00000265646	0.04	4.255e-14
ENSG00000147118	ENSG00000265646	0.0286	5.634e-14
ENSG00000111783	ENSG00000265646	-0.0305	5.89e-14
ENSG00000115297	ENSG00000265646	0.0277	8.871e-14
ENSG00000151322	ENSG00000265646	-0.0218	1.012e-13
ENSG00000181638	ENSG00000265646	-0.0267	1.092e-13
ENSG00000181449	ENSG00000265646	0.0142	1.78e-13
ENSG00000134046	ENSG00000265646	-0.0286	1.794e-13
ENSG00000197114	ENSG00000265646	0.031	1.845e-13
ENSG00000110693	ENSG00000265646	0.0151	2.246e-13
ENSG00000128714	ENSG00000265646	0.0219	2.274e-13
ENSG00000082175	ENSG00000265646	0.0163	2.958e-13
ENSG00000146592	ENSG00000265646	0.0124	3.011e-13
ENSG00000189067	ENSG00000265646	-0.0154	5.347e-13
ENSG00000130844	ENSG00000265646	0.0181	5.722e-13
ENSG00000119715	ENSG00000265646	0.0237	6.289e-13
ENSG00000185811	ENSG00000265646	0.0207	9.225e-13
ENSG00000243678	ENSG00000265681	0.3211	0
ENSG00000113387	ENSG00000265681	0.2463	0
ENSG00000198839	ENSG00000265681	0.1814	4.892e-283
ENSG00000141644	ENSG00000265681	0.1706	3.502e-185
ENSG00000128272	ENSG00000265681	0.126	1.437e-151
ENSG00000164104	ENSG00000265681	0.1005	1.843e-141
ENSG00000175197	ENSG00000265681	0.0613	4.555e-81
ENSG00000169740	ENSG00000265681	0.0746	9.644e-76
ENSG00000065978	ENSG00000265681	0.0917	3.489e-70
ENSG00000175387	ENSG00000265681	0.1136	1.138e-61
ENSG00000085274	ENSG00000265681	0.0989	7.18e-59
intercept	ENSG00000265681	1.2054	1.322e-57
ENSG00000137309	ENSG00000265681	0.0526	1.775e-57
ENSG00000178177	ENSG00000265681	-0.0753	1.838e-57
ENSG00000125952	ENSG00000265681	0.0797	1.025e-53
ENSG00000171425	ENSG00000265681	0.075	1.221e-53
ENSG00000101665	ENSG00000265681	0.0418	5.076e-52
ENSG00000102974	ENSG00000265681	-0.0956	5.325e-52
ENSG00000189403	ENSG00000265681	0.0892	1.568e-50
ENSG00000120837	ENSG00000265681	0.0684	1.789e-45
ENSG00000157514	ENSG00000265681	-0.0298	3.885e-44
ENSG00000136997	ENSG00000265681	0.0319	4.088e-44
ENSG00000088876	ENSG00000265681	0.0672	1.012e-42
ENSG00000159592	ENSG00000265681	-0.093	4.091e-40
ENSG00000009307	ENSG00000265681	0.0838	2.042e-39
ENSG00000143379	ENSG00000265681	0.0802	5.879e-38
ENSG00000182141	ENSG00000265681	0.0613	1.708e-35
ENSG00000143437	ENSG00000265681	-0.0695	5.728e-35
ENSG00000139613	ENSG00000265681	-0.0721	2.583e-34
ENSG00000141510	ENSG00000265681	0.0324	9.37e-34
ENSG00000268041	ENSG00000265681	0.0647	1.753e-33
ENSG00000049618	ENSG00000265681	-0.0665	6.935e-33
ENSG00000145220	ENSG00000265681	-0.0572	1.814e-32
ENSG00000179111	ENSG00000265681	0.0417	2.494e-32
ENSG00000251192	ENSG00000265681	0.062	5.432e-32
ENSG00000198040	ENSG00000265681	0.0578	2.042e-31
ENSG00000196693	ENSG00000265681	0.0519	1.933e-30
ENSG00000214717	ENSG00000265681	0.0425	5.119e-30
ENSG00000173917	ENSG00000265681	0.028	1.371e-28
ENSG00000116044	ENSG00000265681	-0.0553	8.771e-28
ENSG00000105698	ENSG00000265681	0.0582	9.631e-28
ENSG00000105821	ENSG00000265681	-0.0631	4.155e-27
ENSG00000188994	ENSG00000265681	0.056	5.62e-27
ENSG00000169016	ENSG00000265681	0.0536	7.502e-27
ENSG00000105856	ENSG00000265681	-0.0619	8.26e-27
ENSG00000166704	ENSG00000265681	-0.0424	3.434e-26
ENSG00000082641	ENSG00000265681	-0.0468	3.973e-26
ENSG00000169946	ENSG00000265681	-0.0272	1.042e-25
ENSG00000118260	ENSG00000265681	-0.0662	1.394e-25
ENSG00000101493	ENSG00000265681	0.028	2.054e-25
ENSG00000155545	ENSG00000265681	0.0511	3.6e-25
ENSG00000186350	ENSG00000265681	0.0324	4.044e-24
ENSG00000172888	ENSG00000265681	0.0556	1.83e-23
ENSG00000175213	ENSG00000265681	-0.0506	2.849e-23
ENSG00000172273	ENSG00000265681	-0.0596	4.287e-22
ENSG00000196172	ENSG00000265681	0.0336	4.966e-22
ENSG00000196628	ENSG00000265681	0.0228	5.155e-22
ENSG00000095794	ENSG00000265681	0.034	5.799e-22
ENSG00000010539	ENSG00000265681	-0.0519	8.231e-22
ENSG00000214022	ENSG00000265681	-0.0429	8.823e-22
ENSG00000176399	ENSG00000265681	-0.0255	1.545e-21
ENSG00000197961	ENSG00000265681	-0.0472	1.821e-21
ENSG00000157554	ENSG00000265681	0.0224	2.018e-21
ENSG00000141568	ENSG00000265681	-0.0541	2.389e-21
ENSG00000185278	ENSG00000265681	-0.0482	2.73e-21
ENSG00000177606	ENSG00000265681	0.0217	5.866e-21
ENSG00000109685	ENSG00000265681	-0.0527	6.269e-21
ENSG00000260428	ENSG00000265681	0.032	1.593e-20
ENSG00000166925	ENSG00000265681	-0.0421	2.913e-20
ENSG00000162924	ENSG00000265681	0.0421	4.181e-20
ENSG00000137492	ENSG00000265681	0.0467	4.225e-20
ENSG00000198551	ENSG00000265681	0.0453	1.008e-19
ENSG00000116560	ENSG00000265681	-0.0554	1.216e-19
ENSG00000178163	ENSG00000265681	-0.021	2.059e-19
ENSG00000168286	ENSG00000265681	-0.0475	2.253e-19
ENSG00000167981	ENSG00000265681	0.029	2.342e-19
ENSG00000243660	ENSG00000265681	0.0415	3.57e-19
ENSG00000102804	ENSG00000265681	-0.0243	4.189e-19
ENSG00000112238	ENSG00000265681	0.0398	6.932e-19
ENSG00000170365	ENSG00000265681	-0.0241	8.313e-19
ENSG00000151500	ENSG00000265681	0.0443	9.237e-19
ENSG00000153879	ENSG00000265681	-0.0447	9.588e-19
ENSG00000186564	ENSG00000265681	0.0313	1.124e-18
ENSG00000165821	ENSG00000265681	0.0249	1.186e-18
ENSG00000181827	ENSG00000265681	0.0404	1.299e-18
ENSG00000186951	ENSG00000265681	0.0355	1.441e-18
ENSG00000054267	ENSG00000265681	0.056	1.898e-18
ENSG00000196247	ENSG00000265681	-0.0395	2.108e-18
ENSG00000163939	ENSG00000265681	-0.0525	2.36e-18
ENSG00000170802	ENSG00000265681	-0.0385	5.182e-18
ENSG00000154957	ENSG00000265681	-0.0437	6.206e-18
ENSG00000090612	ENSG00000265681	-0.0421	1.108e-17
ENSG00000249459	ENSG00000265681	0.0342	1.273e-17
ENSG00000197050	ENSG00000265681	-0.0399	1.49e-17
ENSG00000138375	ENSG00000265681	0.044	1.819e-17
ENSG00000188313	ENSG00000265681	-0.0266	3.188e-17
ENSG00000169155	ENSG00000265681	-0.0438	3.761e-17
ENSG00000129911	ENSG00000265681	0.0403	4.462e-17
ENSG00000173875	ENSG00000265681	-0.0532	4.594e-17
ENSG00000154727	ENSG00000265681	-0.05	5.053e-17
ENSG00000122034	ENSG00000265681	0.0406	6.256e-17
ENSG00000067955	ENSG00000265681	-0.0389	6.5e-17
ENSG00000150051	ENSG00000265681	-0.0189	6.777e-17
ENSG00000188868	ENSG00000265681	0.0366	8.984e-17
ENSG00000036549	ENSG00000265681	0.0507	9.992e-17
ENSG00000101216	ENSG00000265681	-0.0474	1.25e-16
ENSG00000168813	ENSG00000265681	0.0417	1.568e-16
ENSG00000129534	ENSG00000265681	-0.0378	2.61e-16
ENSG00000128713	ENSG00000265681	-0.0501	2.696e-16
ENSG00000174428	ENSG00000265681	0.035	2.954e-16
ENSG00000177508	ENSG00000265681	0.0196	3.687e-16
ENSG00000159140	ENSG00000265681	0.0526	6.581e-16
ENSG00000138073	ENSG00000265681	-0.0418	7.144e-16
ENSG00000102349	ENSG00000265681	-0.0223	9.461e-16
ENSG00000182158	ENSG00000265681	0.0273	1.001e-15
ENSG00000123268	ENSG00000265681	-0.0454	1.132e-15
ENSG00000171163	ENSG00000265681	0.0373	1.154e-15
ENSG00000067066	ENSG00000265681	-0.0333	1.175e-15
ENSG00000188070	ENSG00000265681	0.0311	1.569e-15
ENSG00000189164	ENSG00000265681	-0.0461	2.054e-15
ENSG00000196275	ENSG00000265681	0.0317	2.28e-15
ENSG00000170370	ENSG00000265681	0.0219	2.341e-15
ENSG00000105516	ENSG00000265681	-0.0288	2.521e-15
ENSG00000196381	ENSG00000265681	0.033	2.642e-15
ENSG00000179588	ENSG00000265681	0.0276	2.681e-15
ENSG00000160685	ENSG00000265681	0.0337	4.399e-15
ENSG00000136367	ENSG00000265681	-0.0275	4.702e-15
ENSG00000147789	ENSG00000265681	-0.0519	4.711e-15
ENSG00000277462	ENSG00000265681	-0.0328	4.727e-15
ENSG00000197928	ENSG00000265681	0.0243	5.733e-15
ENSG00000168795	ENSG00000265681	0.0355	5.894e-15
ENSG00000167380	ENSG00000265681	0.0446	6.759e-15
ENSG00000177125	ENSG00000265681	0.037	7.022e-15
ENSG00000101190	ENSG00000265681	-0.0317	8.299e-15
ENSG00000196267	ENSG00000265681	-0.0345	9.791e-15
ENSG00000267508	ENSG00000265681	0.0316	1.068e-14
ENSG00000158711	ENSG00000265681	0.0399	1.145e-14
ENSG00000173545	ENSG00000265681	-0.0395	1.221e-14
ENSG00000197905	ENSG00000265681	0.0238	1.402e-14
ENSG00000106031	ENSG00000265681	-0.0222	1.42e-14
ENSG00000157557	ENSG00000265681	-0.0189	1.43e-14
ENSG00000274349	ENSG00000265681	0.0278	1.711e-14
ENSG00000136826	ENSG00000265681	-0.016	2.334e-14
ENSG00000167182	ENSG00000265681	-0.0437	2.916e-14
ENSG00000112561	ENSG00000265681	-0.0245	3.018e-14
ENSG00000128710	ENSG00000265681	0.0391	3.127e-14
ENSG00000085644	ENSG00000265681	-0.0392	3.238e-14
ENSG00000176083	ENSG00000265681	-0.023	3.326e-14
ENSG00000164463	ENSG00000265681	-0.0361	3.705e-14
ENSG00000221923	ENSG00000265681	-0.0238	3.822e-14
ENSG00000198795	ENSG00000265681	0.0164	4.023e-14
ENSG00000198715	ENSG00000265681	-0.0223	4.244e-14
ENSG00000166188	ENSG00000265681	0.0356	4.267e-14
ENSG00000180626	ENSG00000265681	0.0285	4.677e-14
ENSG00000078043	ENSG00000265681	0.0361	6.383e-14
ENSG00000182903	ENSG00000265681	0.0361	6.391e-14
ENSG00000081386	ENSG00000265681	0.0387	1.235e-13
ENSG00000126804	ENSG00000265681	-0.0403	1.674e-13
ENSG00000174738	ENSG00000265681	0.0284	1.775e-13
ENSG00000260027	ENSG00000265681	-0.0225	2.405e-13
ENSG00000204604	ENSG00000265681	0.0322	2.533e-13
ENSG00000068323	ENSG00000265681	-0.0359	2.551e-13
ENSG00000160062	ENSG00000265681	-0.0333	3.029e-13
ENSG00000187634	ENSG00000265681	0.0169	3.225e-13
ENSG00000120093	ENSG00000265681	-0.0231	4.776e-13
ENSG00000149948	ENSG00000265681	0.0148	4.781e-13
ENSG00000124613	ENSG00000265681	-0.0248	4.854e-13
ENSG00000136327	ENSG00000265681	-0.0413	6.057e-13
ENSG00000095574	ENSG00000265681	-0.0401	6.099e-13
ENSG00000256771	ENSG00000265681	-0.0289	6.976e-13
ENSG00000184677	ENSG00000265681	0.0366	8.588e-13
ENSG00000172748	ENSG00000265681	-0.0274	9.474e-13
ENSG00000198556	ENSG00000265683	0.0443	2.588e-55
ENSG00000204779	ENSG00000265683	0.0397	5.294e-37
ENSG00000214029	ENSG00000265683	0.039	8.217e-33
ENSG00000232237	ENSG00000265683	0.0442	9.016e-28
ENSG00000165643	ENSG00000265683	-0.0366	6.583e-26
ENSG00000179774	ENSG00000265683	0.0423	1.918e-25
ENSG00000166454	ENSG00000265683	0.0314	3.324e-23
ENSG00000104064	ENSG00000265683	0.0349	6.821e-23
ENSG00000184271	ENSG00000265683	-0.0186	2.37e-19
ENSG00000189067	ENSG00000265683	-0.0127	2.519e-19
ENSG00000175787	ENSG00000265683	0.0254	5.875e-19
ENSG00000169548	ENSG00000265683	0.0333	6.023e-19
ENSG00000180535	ENSG00000265683	0.02	7.85e-19
ENSG00000171476	ENSG00000265683	0.0098	1.292e-18
ENSG00000196793	ENSG00000265683	0.016	2.636e-18
ENSG00000196946	ENSG00000265683	0.051	5.711e-18
ENSG00000171443	ENSG00000265683	0.0243	1.779e-17
ENSG00000165244	ENSG00000265683	0.0184	2.636e-17
ENSG00000151702	ENSG00000265683	-0.012	9.987e-17
ENSG00000198046	ENSG00000265683	0.0161	2.527e-16
ENSG00000081665	ENSG00000265683	0.0193	5.137e-16
ENSG00000157657	ENSG00000265683	0.0113	4.663e-15
ENSG00000179627	ENSG00000265683	-0.0169	7.762e-15
ENSG00000179922	ENSG00000265683	-0.0227	1.448e-14
ENSG00000182986	ENSG00000265683	0.0162	2.27e-14
ENSG00000169955	ENSG00000265683	0.0185	2.538e-14
ENSG00000164011	ENSG00000265683	0.0219	2.959e-14
ENSG00000135547	ENSG00000265683	-0.011	4.053e-14
ENSG00000153896	ENSG00000265683	0.0211	4.252e-14
ENSG00000180938	ENSG00000265683	0.0155	5.785e-14
ENSG00000171940	ENSG00000265683	0.0162	1.262e-13
ENSG00000121454	ENSG00000265683	0.0137	3.281e-13
ENSG00000120798	ENSG00000265683	-0.0227	3.856e-13
ENSG00000168795	ENSG00000265683	0.0189	4.178e-13
ENSG00000167800	ENSG00000265683	0.0191	8.733e-13
ENSG00000137273	ENSG00000265683	0.011	9.54e-13
ENSG00000248483	ENSG00000265713	0.0641	5.239e-137
ENSG00000196263	ENSG00000265713	0.0383	4.171e-62
ENSG00000163792	ENSG00000265713	0.043	8.694e-59
ENSG00000189144	ENSG00000265713	0.0326	1.108e-38
ENSG00000159915	ENSG00000265713	0.0294	5.775e-36
ENSG00000110925	ENSG00000265713	0.03	1.72e-30
ENSG00000116793	ENSG00000265713	0.0242	2.026e-30
ENSG00000102901	ENSG00000265713	0.0295	4.036e-29
ENSG00000185219	ENSG00000265713	-0.0378	1.111e-25
ENSG00000164256	ENSG00000265713	0.03	5.343e-24
ENSG00000204859	ENSG00000265713	0.0277	9.406e-24
ENSG00000196357	ENSG00000265713	0.0242	2.095e-23
ENSG00000177030	ENSG00000265713	0.0215	1.313e-22
ENSG00000170322	ENSG00000265713	-0.0278	1.724e-22
ENSG00000083828	ENSG00000265713	0.0216	1.158e-19
ENSG00000230797	ENSG00000265713	0.0192	1.73e-19
ENSG00000182979	ENSG00000265713	-0.0271	3.341e-19
ENSG00000063587	ENSG00000265713	-0.0186	3.759e-19
ENSG00000179909	ENSG00000265713	0.0156	1.136e-18
ENSG00000079432	ENSG00000265713	-0.0257	2.856e-18
ENSG00000168152	ENSG00000265713	-0.0222	4.26e-18
ENSG00000186376	ENSG00000265713	0.0202	1.069e-17
ENSG00000198740	ENSG00000265713	0.022	1.351e-17
ENSG00000186814	ENSG00000265713	0.0242	1.371e-17
ENSG00000179195	ENSG00000265713	-0.0223	1.885e-17
ENSG00000156150	ENSG00000265713	-0.02	2.671e-17
ENSG00000170631	ENSG00000265713	0.0228	1.447e-16
ENSG00000167685	ENSG00000265713	-0.0241	1.733e-16
ENSG00000115568	ENSG00000265713	0.0248	6.943e-16
ENSG00000178935	ENSG00000265713	0.0196	9.914e-16
ENSG00000167384	ENSG00000265713	-0.0223	1.061e-15
ENSG00000196597	ENSG00000265713	0.0205	1.387e-15
ENSG00000169016	ENSG00000265713	-0.0212	2.633e-15
ENSG00000090447	ENSG00000265713	0.0209	2.909e-15
ENSG00000204524	ENSG00000265713	-0.0201	4.985e-15
ENSG00000117036	ENSG00000265713	0.0192	1.072e-14
ENSG00000103326	ENSG00000265713	0.0201	1.877e-14
ENSG00000196867	ENSG00000265713	-0.0136	3.886e-14
ENSG00000087903	ENSG00000265713	0.0128	6.657e-14
ENSG00000134317	ENSG00000265713	-0.0124	6.873e-14
ENSG00000236287	ENSG00000265713	-0.0221	6.901e-14
ENSG00000185155	ENSG00000265713	0.0147	1.652e-13
ENSG00000159905	ENSG00000265713	0.0192	2.192e-13
ENSG00000198046	ENSG00000265713	-0.0136	2.328e-13
ENSG00000120693	ENSG00000265713	0.0111	3.862e-13
ENSG00000143379	ENSG00000265713	-0.024	8.151e-13
ENSG00000283039	ENSG00000265713	-0.0552	8.963e-13
ENSG00000129194	ENSG00000265713	-0.0124	9.847e-13
ENSG00000148513	ENSG00000265766	0.0477	1.349e-87
ENSG00000064835	ENSG00000265766	0.1063	5.592e-39
ENSG00000153779	ENSG00000265766	0.0942	4.406e-30
ENSG00000136944	ENSG00000265766	0.0258	6.782e-30
ENSG00000275410	ENSG00000265766	-0.0259	1.157e-28
ENSG00000144331	ENSG00000265766	0.0235	1.489e-28
ENSG00000186487	ENSG00000265766	0.0321	1.54e-27
ENSG00000168348	ENSG00000265766	-0.0457	1.532e-25
ENSG00000283697	ENSG00000265766	0.0948	2.315e-24
ENSG00000163497	ENSG00000265766	0.0347	9.681e-24
ENSG00000204779	ENSG00000265766	0.0452	3.684e-23
ENSG00000213015	ENSG00000265766	0.0367	4.075e-23
ENSG00000125820	ENSG00000265766	-0.0302	3.766e-22
ENSG00000185002	ENSG00000265766	-0.0401	7.776e-22
ENSG00000152804	ENSG00000265766	-0.018	5.45e-21
ENSG00000101190	ENSG00000265766	0.0312	6.462e-20
ENSG00000130700	ENSG00000265766	-0.0256	1.154e-19
ENSG00000187772	ENSG00000265766	0.0186	2.945e-19
ENSG00000101096	ENSG00000265766	-0.0158	3.04e-19
ENSG00000128714	ENSG00000265766	0.0259	3.069e-19
ENSG00000117707	ENSG00000265766	0.0187	1.246e-18
ENSG00000176842	ENSG00000265766	0.023	1.662e-18
ENSG00000198093	ENSG00000265766	0.0285	1.814e-18
ENSG00000101493	ENSG00000265766	0.0196	2.37e-18
ENSG00000212993	ENSG00000265766	0.0269	1.33e-16
ENSG00000173041	ENSG00000265766	0.0249	2.675e-16
ENSG00000120693	ENSG00000265766	-0.0191	9.323e-16
ENSG00000158711	ENSG00000265766	0.0345	1.538e-15
ENSG00000172238	ENSG00000265766	-0.0355	2.116e-15
ENSG00000105856	ENSG00000265766	0.0382	2.5e-15
ENSG00000124613	ENSG00000265766	-0.0226	3.223e-15
ENSG00000137310	ENSG00000265766	0.0074	3.692e-15
ENSG00000082175	ENSG00000265766	0.017	3.762e-15
ENSG00000134954	ENSG00000265766	0.0153	6.538e-15
ENSG00000198466	ENSG00000265766	0.0369	1.045e-14
ENSG00000114853	ENSG00000265766	-0.0234	1.307e-14
ENSG00000173404	ENSG00000265766	0.0199	1.998e-14
ENSG00000151379	ENSG00000265766	0.0962	2.675e-14
ENSG00000160062	ENSG00000265766	0.0291	2.697e-14
ENSG00000117625	ENSG00000265766	0.0358	4.022e-14
ENSG00000171056	ENSG00000265766	-0.0172	5.895e-14
ENSG00000136770	ENSG00000265766	0.0229	6.338e-14
ENSG00000083828	ENSG00000265766	0.0277	7.162e-14
ENSG00000139613	ENSG00000265766	0.0369	8.054e-14
ENSG00000179059	ENSG00000265766	0.0179	9.138e-14
ENSG00000119608	ENSG00000265766	-0.0343	9.361e-14
ENSG00000165156	ENSG00000265766	0.0283	9.538e-14
ENSG00000171116	ENSG00000265766	0.0307	1.557e-13
ENSG00000162624	ENSG00000265766	0.0213	2.505e-13
ENSG00000167034	ENSG00000265766	0.0128	3.308e-13
ENSG00000197343	ENSG00000265766	0.0206	3.43e-13
ENSG00000153814	ENSG00000265766	0.0169	3.89e-13
ENSG00000128573	ENSG00000265766	-0.0138	5.209e-13
ENSG00000135164	ENSG00000265766	-0.0365	6.557e-13
ENSG00000175322	ENSG00000265787	0.1532	3.119e-102
ENSG00000237452	ENSG00000265787	0.1602	1.09e-41
ENSG00000162367	ENSG00000265787	0.0506	3.53e-33
ENSG00000154727	ENSG00000265787	0.0976	2.164e-28
ENSG00000204779	ENSG00000265787	0.0835	3.858e-25
ENSG00000140009	ENSG00000265787	0.0508	4.649e-23
ENSG00000106536	ENSG00000265787	0.0442	3.877e-21
ENSG00000123685	ENSG00000265787	0.0386	1.733e-20
ENSG00000180535	ENSG00000265787	-0.0535	3.63e-20
ENSG00000268041	ENSG00000265787	0.0701	1.014e-18
ENSG00000172379	ENSG00000265787	0.0268	1.445e-18
ENSG00000122145	ENSG00000265787	0.1481	3.791e-18
ENSG00000188321	ENSG00000265787	-0.0498	5.978e-18
ENSG00000124920	ENSG00000265787	0.0266	6.179e-18
ENSG00000106410	ENSG00000265787	-0.2367	6.744e-18
ENSG00000274349	ENSG00000265787	0.0461	8.259e-18
ENSG00000134852	ENSG00000265787	0.0587	1.647e-17
ENSG00000102878	ENSG00000265787	0.0374	1.749e-17
ENSG00000006704	ENSG00000265787	-0.0463	2.337e-17
ENSG00000104177	ENSG00000265787	0.03	2.954e-17
ENSG00000164778	ENSG00000265787	-0.0376	3.923e-17
ENSG00000141646	ENSG00000265787	-0.0498	9.954e-17
ENSG00000167771	ENSG00000265787	-0.0381	5.669e-16
ENSG00000170448	ENSG00000265787	0.0407	7.679e-16
ENSG00000057657	ENSG00000265787	0.0261	9.49e-16
ENSG00000256771	ENSG00000265787	-0.0476	1.199e-15
ENSG00000213015	ENSG00000265787	0.0524	1.453e-15
ENSG00000169740	ENSG00000265787	0.0477	1.647e-15
ENSG00000153779	ENSG00000265787	0.1161	2.066e-15
ENSG00000028277	ENSG00000265787	-0.0263	3.917e-15
ENSG00000164920	ENSG00000265787	-0.0286	5.675e-15
ENSG00000160685	ENSG00000265787	-0.0496	5.999e-15
ENSG00000198715	ENSG00000265787	-0.0341	6.055e-15
ENSG00000116016	ENSG00000265787	0.0206	1.173e-14
ENSG00000029363	ENSG00000265787	-0.0754	1.649e-14
ENSG00000073861	ENSG00000265787	0.0367	3.852e-14
ENSG00000165891	ENSG00000265787	0.0316	3.855e-14
ENSG00000121454	ENSG00000265787	0.0364	6.754e-14
ENSG00000189420	ENSG00000265787	0.0342	1.063e-13
ENSG00000151322	ENSG00000265787	-0.037	1.94e-13
ENSG00000152804	ENSG00000265787	-0.0247	2.815e-13
ENSG00000146757	ENSG00000265787	0.0486	4.136e-13
ENSG00000157554	ENSG00000265787	-0.025	6.822e-13
ENSG00000105967	ENSG00000265787	-0.0253	7.909e-13
ENSG00000162761	ENSG00000265787	-0.0489	9.021e-13
ENSG00000153779	ENSG00000265790	0.2215	6.767e-122
ENSG00000196350	ENSG00000265790	-0.1258	4.37e-88
ENSG00000169548	ENSG00000265790	0.1131	1.177e-73
ENSG00000167800	ENSG00000265790	0.0802	4.644e-73
ENSG00000204779	ENSG00000265790	0.0885	4.394e-65
ENSG00000198105	ENSG00000265790	-0.048	4.862e-59
ENSG00000272602	ENSG00000265790	0.0316	8.236e-47
ENSG00000189299	ENSG00000265790	0.0892	3.216e-43
ENSG00000053254	ENSG00000265790	-0.0472	1.088e-41
ENSG00000197044	ENSG00000265790	-0.0465	7.12e-41
ENSG00000234444	ENSG00000265790	-0.0331	3.267e-40
ENSG00000185404	ENSG00000265790	0.0429	5.41e-40
ENSG00000105497	ENSG00000265790	-0.0446	1.745e-39
ENSG00000181965	ENSG00000265790	0.0809	4.586e-38
ENSG00000183434	ENSG00000265790	0.1206	1.486e-33
ENSG00000213096	ENSG00000265790	-0.0468	7.859e-33
ENSG00000171291	ENSG00000265790	-0.0368	2.877e-32
ENSG00000172000	ENSG00000265790	0.0382	4.891e-30
ENSG00000078399	ENSG00000265790	0.0305	7.791e-29
ENSG00000177606	ENSG00000265790	-0.0245	9.429e-29
ENSG00000113716	ENSG00000265790	-0.0538	3.585e-28
ENSG00000138136	ENSG00000265790	-0.0585	6.494e-28
ENSG00000177551	ENSG00000265790	-0.0351	2.233e-27
ENSG00000147601	ENSG00000265790	-0.0533	3.733e-27
ENSG00000214189	ENSG00000265790	-0.0353	4.845e-27
ENSG00000152784	ENSG00000265790	-0.0223	7.288e-27
ENSG00000089225	ENSG00000265790	-0.0297	8.386e-27
ENSG00000218891	ENSG00000265790	-0.0512	9.166e-27
ENSG00000182111	ENSG00000265790	0.0535	9.405e-27
ENSG00000241149	ENSG00000265790	0.1506	3.378e-26
ENSG00000248483	ENSG00000265790	0.0476	1.102e-25
ENSG00000245680	ENSG00000265790	-0.0348	5.51e-25
ENSG00000197905	ENSG00000265790	0.0301	1.391e-24
ENSG00000121406	ENSG00000265790	0.0463	1.685e-24
ENSG00000236609	ENSG00000265790	0.0277	1.044e-23
ENSG00000173258	ENSG00000265790	-0.0361	1.139e-23
ENSG00000006468	ENSG00000265790	-0.02	1.174e-23
ENSG00000103449	ENSG00000265790	0.0215	1.402e-23
ENSG00000197576	ENSG00000265790	0.0376	2.309e-23
ENSG00000184895	ENSG00000265790	0.0661	3.574e-23
ENSG00000171970	ENSG00000265790	-0.0376	5.999e-23
ENSG00000163939	ENSG00000265790	-0.0561	9.902e-23
ENSG00000106536	ENSG00000265790	0.0294	1.523e-22
ENSG00000179059	ENSG00000265790	0.0265	2.76e-22
ENSG00000198300	ENSG00000265790	-0.0186	4.123e-22
ENSG00000134532	ENSG00000265790	0.0226	1.011e-21
ENSG00000174586	ENSG00000265790	0.0363	1.598e-21
ENSG00000177873	ENSG00000265790	0.0401	3.095e-21
ENSG00000148513	ENSG00000265790	0.0258	3.249e-21
ENSG00000152804	ENSG00000265790	-0.0206	3.557e-21
ENSG00000173473	ENSG00000265790	0.0516	5.485e-21
ENSG00000276234	ENSG00000265790	0.0213	6.036e-21
ENSG00000152439	ENSG00000265790	-0.0389	1.289e-20
ENSG00000081059	ENSG00000265790	-0.0203	1.43e-20
ENSG00000143257	ENSG00000265790	-0.0393	2.238e-20
ENSG00000183850	ENSG00000265790	0.0356	3.056e-20
ENSG00000166349	ENSG00000265790	0.0255	3.081e-20
ENSG00000006704	ENSG00000265790	-0.0323	3.803e-20
ENSG00000165821	ENSG00000265790	-0.0246	4.62e-20
ENSG00000229676	ENSG00000265790	-0.0313	5.174e-20
ENSG00000171466	ENSG00000265790	-0.0469	7.925e-20
ENSG00000196323	ENSG00000265790	0.0455	2.485e-19
ENSG00000174255	ENSG00000265790	0.0272	4.671e-19
ENSG00000104447	ENSG00000265790	0.018	5.09e-19
ENSG00000136367	ENSG00000265790	0.0297	6.325e-19
ENSG00000128604	ENSG00000265790	-0.0247	7.739e-19
ENSG00000196081	ENSG00000265790	-0.0349	8.677e-19
ENSG00000112333	ENSG00000265790	-0.0354	2.634e-18
ENSG00000184659	ENSG00000265790	0.0665	3.57e-18
ENSG00000102038	ENSG00000265790	-0.0191	6.955e-18
ENSG00000176399	ENSG00000265790	0.0219	6.968e-18
ENSG00000187801	ENSG00000265790	0.0326	7.587e-18
ENSG00000274349	ENSG00000265790	0.0296	9.38e-18
ENSG00000165495	ENSG00000265790	-0.0204	1.462e-17
ENSG00000187987	ENSG00000265790	-0.0349	3.004e-17
ENSG00000160973	ENSG00000265790	0.0277	4.302e-17
ENSG00000141510	ENSG00000265790	-0.0213	6.702e-17
ENSG00000108511	ENSG00000265790	-0.0309	8.199e-17
ENSG00000172346	ENSG00000265790	0.0202	8.897e-17
ENSG00000123407	ENSG00000265790	0.0259	1.211e-16
ENSG00000121075	ENSG00000265790	0.0259	1.267e-16
ENSG00000131196	ENSG00000265790	-0.0199	1.29e-16
ENSG00000120075	ENSG00000265790	0.0323	1.693e-16
ENSG00000116132	ENSG00000265790	-0.0156	1.806e-16
ENSG00000197951	ENSG00000265790	-0.0301	1.952e-16
ENSG00000196092	ENSG00000265790	0.019	2.874e-16
ENSG00000131848	ENSG00000265790	0.0331	5.277e-16
ENSG00000166268	ENSG00000265790	-0.0293	5.372e-16
ENSG00000130711	ENSG00000265790	-0.048	6.31e-16
ENSG00000127152	ENSG00000265790	-0.0197	6.78e-16
ENSG00000198205	ENSG00000265790	-0.0249	7.746e-16
ENSG00000251369	ENSG00000265790	-0.0324	7.93e-16
ENSG00000257446	ENSG00000265790	0.0399	8.474e-16
ENSG00000187772	ENSG00000265790	0.019	8.681e-16
ENSG00000198795	ENSG00000265790	0.0165	1.074e-15
ENSG00000137709	ENSG00000265790	-0.0262	1.183e-15
ENSG00000269067	ENSG00000265790	0.0493	1.953e-15
ENSG00000008441	ENSG00000265790	0.0181	2.997e-15
ENSG00000196498	ENSG00000265790	0.0337	4.367e-15
ENSG00000188620	ENSG00000265790	0.0361	5.143e-15
ENSG00000185669	ENSG00000265790	0.0254	6.369e-15
ENSG00000196458	ENSG00000265790	0.0305	8.056e-15
ENSG00000182568	ENSG00000265790	0.016	1.074e-14
ENSG00000107249	ENSG00000265790	0.016	1.129e-14
ENSG00000198939	ENSG00000265790	0.0359	1.315e-14
ENSG00000273706	ENSG00000265790	0.0252	1.384e-14
ENSG00000163497	ENSG00000265790	0.0303	1.391e-14
ENSG00000091831	ENSG00000265790	-0.0148	1.482e-14
ENSG00000172059	ENSG00000265790	0.0208	1.77e-14
ENSG00000198093	ENSG00000265790	0.0283	2.028e-14
ENSG00000197928	ENSG00000265790	0.0226	2.193e-14
ENSG00000256223	ENSG00000265790	-0.0232	2.492e-14
ENSG00000131264	ENSG00000265790	0.0624	2.807e-14
ENSG00000185002	ENSG00000265790	0.0362	2.976e-14
ENSG00000197757	ENSG00000265790	0.0309	3.497e-14
ENSG00000166704	ENSG00000265790	-0.0289	3.53e-14
ENSG00000197937	ENSG00000265790	0.0292	3.809e-14
ENSG00000171295	ENSG00000265790	0.0325	4.308e-14
ENSG00000256771	ENSG00000265790	-0.0287	6.526e-14
ENSG00000146592	ENSG00000265790	0.014	7.125e-14
ENSG00000108813	ENSG00000265790	-0.0267	8.162e-14
ENSG00000143373	ENSG00000265790	0.0391	8.621e-14
ENSG00000135547	ENSG00000265790	-0.0179	1.127e-13
ENSG00000007372	ENSG00000265790	-0.0179	1.24e-13
ENSG00000130856	ENSG00000265790	-0.0374	1.391e-13
ENSG00000184677	ENSG00000265790	0.036	1.399e-13
ENSG00000105419	ENSG00000265790	0.0189	1.736e-13
ENSG00000131849	ENSG00000265790	-0.0256	1.816e-13
ENSG00000167528	ENSG00000265790	-0.0265	1.897e-13
ENSG00000164736	ENSG00000265790	-0.0212	2.077e-13
ENSG00000198551	ENSG00000265790	0.0348	2.168e-13
ENSG00000157259	ENSG00000265790	0.0387	2.217e-13
ENSG00000129152	ENSG00000265790	0.0438	2.382e-13
ENSG00000179456	ENSG00000265790	-0.0214	4.281e-13
ENSG00000196109	ENSG00000265790	-0.0481	4.675e-13
ENSG00000043355	ENSG00000265790	0.0219	4.818e-13
ENSG00000166402	ENSG00000265790	0.0164	4.925e-13
ENSG00000136826	ENSG00000265790	-0.0144	5.366e-13
ENSG00000177842	ENSG00000265790	-0.0293	5.894e-13
ENSG00000180938	ENSG00000265790	-0.0246	8.212e-13
ENSG00000148704	ENSG00000265790	-0.0305	9.069e-13
ENSG00000215356	ENSG00000265798	0.2804	2.293e-122
ENSG00000147488	ENSG00000265798	0.0201	1.176e-30
ENSG00000079263	ENSG00000265798	0.0182	9.431e-26
ENSG00000103326	ENSG00000265798	0.0293	4.474e-24
ENSG00000008197	ENSG00000265798	0.0542	1.813e-23
ENSG00000054598	ENSG00000265798	0.0128	5.514e-23
ENSG00000172466	ENSG00000265798	-0.0374	8.253e-22
ENSG00000170581	ENSG00000265798	-0.0264	1.947e-21
ENSG00000186130	ENSG00000265798	0.027	2.395e-20
ENSG00000119715	ENSG00000265798	0.0207	5.064e-20
ENSG00000181220	ENSG00000265798	0.0293	6.187e-20
ENSG00000263001	ENSG00000265798	0.027	9.23e-20
ENSG00000119608	ENSG00000265798	0.0291	4.237e-19
ENSG00000121297	ENSG00000265798	-0.0123	5.46e-19
ENSG00000282757	ENSG00000265798	0.0874	9.495e-19
ENSG00000007866	ENSG00000265798	-0.019	1.181e-18
ENSG00000159556	ENSG00000265798	-0.0161	1.217e-18
ENSG00000169714	ENSG00000265798	-0.034	1.218e-18
ENSG00000180357	ENSG00000265798	0.0257	6.986e-18
ENSG00000030419	ENSG00000265798	-0.0114	1.171e-17
ENSG00000196605	ENSG00000265798	0.0228	1.251e-17
ENSG00000185551	ENSG00000265798	0.0116	1.63e-17
ENSG00000245848	ENSG00000265798	0.012	3.756e-17
ENSG00000102145	ENSG00000265798	-0.0242	4.418e-17
ENSG00000124092	ENSG00000265798	0.0177	8.326e-17
ENSG00000150907	ENSG00000265798	-0.0123	1.063e-16
ENSG00000197162	ENSG00000265798	0.0193	2.153e-16
ENSG00000119919	ENSG00000265798	0.0195	2.465e-16
ENSG00000078246	ENSG00000265798	-0.0212	5.642e-16
ENSG00000179348	ENSG00000265798	0.0092	1.006e-15
ENSG00000160229	ENSG00000265798	0.0192	3.275e-15
ENSG00000136826	ENSG00000265798	-0.0097	6.11e-15
ENSG00000101216	ENSG00000265798	-0.0263	8.368e-15
ENSG00000204103	ENSG00000265798	0.0087	1.039e-14
ENSG00000143995	ENSG00000265798	0.0102	2.023e-14
ENSG00000241149	ENSG00000265798	0.065	1.973e-13
ENSG00000119138	ENSG00000265798	-0.0103	2.629e-13
ENSG00000175322	ENSG00000265798	0.0208	2.75e-13
ENSG00000103449	ENSG00000265798	0.0097	3.788e-13
ENSG00000188816	ENSG00000265798	-0.0203	4.802e-13
ENSG00000057657	ENSG00000265798	0.0094	5.173e-13
ENSG00000140968	ENSG00000265798	0.0098	6.806e-13
ENSG00000151090	ENSG00000265798	-0.009	7.539e-13
ENSG00000069011	ENSG00000265798	-0.0078	9.951e-13
ENSG00000198160	ENSG00000265808	0.1465	2.963e-197
ENSG00000143067	ENSG00000265808	0.0663	8.591e-160
ENSG00000009307	ENSG00000265808	0.1288	1.621e-140
ENSG00000189403	ENSG00000265808	0.0881	3.888e-76
ENSG00000115816	ENSG00000265808	-0.091	2.077e-74
ENSG00000177683	ENSG00000265808	0.0705	1.852e-65
ENSG00000107175	ENSG00000265808	0.0646	1.261e-57
ENSG00000109685	ENSG00000265808	-0.0706	9.484e-56
ENSG00000116793	ENSG00000265808	0.0483	1.178e-53
ENSG00000010244	ENSG00000265808	0.0871	1.716e-50
ENSG00000065978	ENSG00000265808	0.0586	1.3e-45
ENSG00000170581	ENSG00000265808	0.053	2.422e-45
ENSG00000117475	ENSG00000265808	0.0572	5.369e-43
ENSG00000116560	ENSG00000265808	0.0657	2.647e-41
ENSG00000138073	ENSG00000265808	0.0554	7.624e-41
ENSG00000269343	ENSG00000265808	0.0463	1.215e-39
ENSG00000100219	ENSG00000265808	0.0352	1.757e-39
ENSG00000105516	ENSG00000265808	-0.0371	2.587e-37
ENSG00000063587	ENSG00000265808	0.0392	6.724e-37
ENSG00000180626	ENSG00000265808	-0.0375	3.463e-35
ENSG00000151702	ENSG00000265808	0.0247	9.487e-35
ENSG00000005889	ENSG00000265808	0.0489	3.775e-34
ENSG00000178764	ENSG00000265808	0.0306	6.76e-34
ENSG00000147601	ENSG00000265808	-0.0502	8.235e-34
ENSG00000163848	ENSG00000265808	-0.0638	9.708e-34
ENSG00000124444	ENSG00000265808	0.0543	1.263e-33
ENSG00000102974	ENSG00000265808	-0.0599	1.132e-32
ENSG00000136451	ENSG00000265808	-0.0532	5.015e-32
ENSG00000198466	ENSG00000265808	0.0534	9.995e-32
ENSG00000074657	ENSG00000265808	-0.0248	2.914e-31
ENSG00000182903	ENSG00000265808	0.0447	4.02e-31
ENSG00000179632	ENSG00000265808	-0.0521	3.678e-30
ENSG00000165030	ENSG00000265808	-0.0264	1.067e-29
ENSG00000140262	ENSG00000265808	-0.0411	2.31e-29
ENSG00000182158	ENSG00000265808	0.0303	8.622e-29
ENSG00000169057	ENSG00000265808	0.0507	1.883e-28
ENSG00000056277	ENSG00000265808	-0.0385	2.439e-28
ENSG00000185129	ENSG00000265808	0.0385	1.621e-27
ENSG00000068323	ENSG00000265808	0.0425	2.872e-27
ENSG00000122034	ENSG00000265808	-0.0419	3.671e-27
ENSG00000169714	ENSG00000265808	0.056	5.257e-27
ENSG00000260027	ENSG00000265808	0.0263	1.3e-26
ENSG00000187792	ENSG00000265808	0.0435	1.511e-26
ENSG00000112365	ENSG00000265808	-0.044	3.223e-26
ENSG00000120963	ENSG00000265808	0.0422	6.262e-26
ENSG00000196428	ENSG00000265808	0.0364	1.323e-25
ENSG00000092203	ENSG00000265808	0.0563	1.835e-25
ENSG00000143437	ENSG00000265808	0.0468	2.08e-25
ENSG00000168779	ENSG00000265808	0.0179	4.592e-25
ENSG00000186026	ENSG00000265808	0.0382	9.517e-25
ENSG00000173757	ENSG00000265808	-0.0359	2.32e-24
ENSG00000275111	ENSG00000265808	0.0435	5.122e-24
ENSG00000205903	ENSG00000265808	0.0408	1.153e-23
ENSG00000140382	ENSG00000265808	0.0413	1.911e-23
ENSG00000075407	ENSG00000265808	0.0355	8.703e-23
ENSG00000078246	ENSG00000265808	0.0345	1.495e-22
ENSG00000169016	ENSG00000265808	0.0389	1.829e-22
ENSG00000168795	ENSG00000265808	-0.0353	2.126e-22
ENSG00000149480	ENSG00000265808	0.0413	2.897e-22
ENSG00000158805	ENSG00000265808	-0.0379	3.025e-22
ENSG00000175322	ENSG00000265808	0.0366	1.856e-21
ENSG00000171466	ENSG00000265808	-0.0409	2.633e-21
ENSG00000144747	ENSG00000265808	0.0443	4.565e-21
ENSG00000157613	ENSG00000265808	0.0151	1.231e-20
ENSG00000126456	ENSG00000265808	-0.0419	1.428e-20
ENSG00000124831	ENSG00000265808	-0.0341	3.266e-20
ENSG00000179922	ENSG00000265808	-0.0378	3.811e-20
ENSG00000089225	ENSG00000265808	-0.0213	4.704e-20
ENSG00000120093	ENSG00000265808	0.0233	5.527e-20
ENSG00000141448	ENSG00000265808	0.0174	7.545e-20
ENSG00000105698	ENSG00000265808	-0.0388	8.133e-20
ENSG00000125618	ENSG00000265808	0.0126	1.483e-19
ENSG00000129194	ENSG00000265808	-0.0233	1.893e-19
ENSG00000077150	ENSG00000265808	0.0302	2.179e-19
ENSG00000104177	ENSG00000265808	0.0173	2.338e-19
ENSG00000188321	ENSG00000265808	0.0279	3.363e-19
ENSG00000123636	ENSG00000265808	-0.0313	5.723e-19
ENSG00000084093	ENSG00000265808	-0.0366	6.293e-19
ENSG00000005073	ENSG00000265808	0.023	6.552e-19
ENSG00000160685	ENSG00000265808	0.0303	1.091e-18
ENSG00000115568	ENSG00000265808	0.04	1.953e-18
ENSG00000214652	ENSG00000265808	-0.0319	3.595e-18
ENSG00000114853	ENSG00000265808	-0.0252	4.336e-18
ENSG00000198815	ENSG00000265808	0.0418	9.97e-18
ENSG00000165512	ENSG00000265808	0.0175	1.205e-17
ENSG00000198455	ENSG00000265808	0.0264	1.262e-17
ENSG00000165495	ENSG00000265808	-0.0171	1.351e-17
ENSG00000105229	ENSG00000265808	0.0371	2.266e-17
ENSG00000111046	ENSG00000265808	-0.0473	2.68e-17
ENSG00000177873	ENSG00000265808	-0.03	2.782e-17
ENSG00000205189	ENSG00000265808	-0.0215	2.859e-17
ENSG00000167394	ENSG00000265808	0.0341	2.98e-17
ENSG00000167555	ENSG00000265808	0.0216	3.668e-17
ENSG00000113387	ENSG00000265808	0.0334	3.859e-17
ENSG00000179528	ENSG00000265808	0.0251	4.287e-17
ENSG00000166888	ENSG00000265808	-0.0195	8.086e-17
ENSG00000214189	ENSG00000265808	0.0229	8.662e-17
ENSG00000124664	ENSG00000265808	-0.0194	8.943e-17
ENSG00000145220	ENSG00000265808	-0.0318	1.452e-16
ENSG00000197037	ENSG00000265808	-0.0375	1.628e-16
ENSG00000180884	ENSG00000265808	0.024	1.83e-16
ENSG00000110851	ENSG00000265808	-0.0337	1.9e-16
ENSG00000148516	ENSG00000265808	-0.0176	2.277e-16
ENSG00000164749	ENSG00000265808	-0.0208	2.852e-16
ENSG00000170577	ENSG00000265808	0.0153	4.752e-16
ENSG00000001167	ENSG00000265808	-0.0308	6.686e-16
ENSG00000123358	ENSG00000265808	-0.0146	7.775e-16
ENSG00000115163	ENSG00000265808	-0.0268	9.144e-16
ENSG00000130856	ENSG00000265808	-0.034	1.149e-15
ENSG00000072736	ENSG00000265808	-0.0329	1.221e-15
ENSG00000177463	ENSG00000265808	0.0381	1.39e-15
ENSG00000150907	ENSG00000265808	-0.0159	1.522e-15
ENSG00000065970	ENSG00000265808	-0.0299	1.97e-15
ENSG00000166925	ENSG00000265808	-0.029	2.123e-15
ENSG00000149948	ENSG00000265808	0.013	2.143e-15
ENSG00000120068	ENSG00000265808	-0.0224	2.327e-15
ENSG00000189299	ENSG00000265808	-0.043	2.446e-15
ENSG00000173253	ENSG00000265808	-0.0192	3.467e-15
ENSG00000109906	ENSG00000265808	-0.015	4.334e-15
ENSG00000176083	ENSG00000265808	0.019	4.361e-15
ENSG00000167085	ENSG00000265808	-0.0375	4.411e-15
ENSG00000268041	ENSG00000265808	0.0336	4.658e-15
ENSG00000131849	ENSG00000265808	0.0227	6.917e-15
ENSG00000196498	ENSG00000265808	-0.0278	1.296e-14
ENSG00000188313	ENSG00000265808	0.0194	1.312e-14
ENSG00000178175	ENSG00000265808	-0.0222	1.62e-14
ENSG00000156030	ENSG00000265808	0.0256	1.941e-14
ENSG00000164330	ENSG00000265808	0.0148	2.401e-14
ENSG00000164916	ENSG00000265808	-0.0289	2.42e-14
ENSG00000177485	ENSG00000265808	0.0293	2.738e-14
ENSG00000168874	ENSG00000265808	0.0133	3.372e-14
ENSG00000123268	ENSG00000265808	0.0343	3.499e-14
ENSG00000123095	ENSG00000265808	0.011	6.354e-14
ENSG00000196247	ENSG00000265808	-0.027	7.217e-14
ENSG00000043355	ENSG00000265808	-0.019	7.86e-14
ENSG00000185650	ENSG00000265808	0.016	8.205e-14
ENSG00000173976	ENSG00000265808	0.0528	8.408e-14
ENSG00000177311	ENSG00000265808	-0.0193	8.479e-14
ENSG00000162367	ENSG00000265808	-0.017	8.846e-14
ENSG00000119715	ENSG00000265808	0.0226	1.093e-13
ENSG00000119950	ENSG00000265808	-0.0197	1.135e-13
ENSG00000181827	ENSG00000265808	-0.0272	1.179e-13
ENSG00000198839	ENSG00000265808	-0.0297	1.187e-13
ENSG00000131721	ENSG00000265808	-0.0258	1.53e-13
ENSG00000213988	ENSG00000265808	0.0148	1.549e-13
ENSG00000141002	ENSG00000265808	0.0358	1.57e-13
ENSG00000181449	ENSG00000265808	-0.0131	1.836e-13
ENSG00000134107	ENSG00000265808	-0.0138	2.1e-13
ENSG00000169951	ENSG00000265808	-0.0309	2.4e-13
ENSG00000178177	ENSG00000265808	0.0275	2.515e-13
ENSG00000156150	ENSG00000265808	0.0257	2.526e-13
ENSG00000187079	ENSG00000265808	-0.0179	3.684e-13
ENSG00000161298	ENSG00000265808	-0.0249	3.76e-13
ENSG00000172201	ENSG00000265808	-0.0117	3.973e-13
ENSG00000131408	ENSG00000265808	0.0319	5.296e-13
ENSG00000196387	ENSG00000265808	0.0276	5.569e-13
ENSG00000140987	ENSG00000265808	0.0285	6.952e-13
ENSG00000167074	ENSG00000265808	-0.0206	8.535e-13
ENSG00000184937	ENSG00000265808	-0.0133	8.709e-13
ENSG00000012223	ENSG00000265808	0.0082	9.884e-13
ENSG00000178338	ENSG00000265817	-0.0356	3.223e-26
ENSG00000178662	ENSG00000265817	0.0474	5.136e-23
ENSG00000213988	ENSG00000265817	-0.0411	3.103e-22
ENSG00000204060	ENSG00000265817	-0.0491	4.718e-21
ENSG00000143614	ENSG00000265817	-0.036	6.911e-21
ENSG00000149480	ENSG00000265817	0.083	2.631e-20
ENSG00000133794	ENSG00000265817	0.0486	3.554e-20
ENSG00000132010	ENSG00000265817	-0.0545	3.725e-20
ENSG00000116793	ENSG00000265817	0.0598	1.611e-19
ENSG00000257315	ENSG00000265817	-0.0476	1.936e-19
ENSG00000120963	ENSG00000265817	0.0762	2.185e-19
ENSG00000197008	ENSG00000265817	0.0708	1.331e-18
ENSG00000133250	ENSG00000265817	-0.0797	2.035e-18
ENSG00000043039	ENSG00000265817	-0.0389	5.892e-18
ENSG00000106006	ENSG00000265817	-0.0676	3.454e-17
ENSG00000049618	ENSG00000265817	-0.0777	1.326e-16
ENSG00000107175	ENSG00000265817	-0.0705	1.446e-16
ENSG00000041988	ENSG00000265817	0.0671	1.87e-16
ENSG00000175387	ENSG00000265817	0.0946	2.742e-16
ENSG00000153779	ENSG00000265817	-0.1356	4.535e-16
ENSG00000005513	ENSG00000265817	0.0347	5.203e-16
ENSG00000010244	ENSG00000265817	0.0995	6.007e-16
ENSG00000196263	ENSG00000265817	-0.0582	7.467e-16
ENSG00000198554	ENSG00000265817	0.0615	7.94e-16
ENSG00000175279	ENSG00000265817	-0.0594	3.056e-15
ENSG00000111269	ENSG00000265817	0.0585	4.171e-15
ENSG00000036549	ENSG00000265817	0.0806	4.886e-15
ENSG00000124782	ENSG00000265817	0.0652	5.757e-15
ENSG00000063438	ENSG00000265817	-0.0263	6.008e-15
ENSG00000196705	ENSG00000265817	-0.0726	6.454e-15
ENSG00000179909	ENSG00000265817	0.043	7.363e-15
ENSG00000135164	ENSG00000265817	0.079	1.322e-14
ENSG00000149948	ENSG00000265817	-0.0264	2.185e-14
ENSG00000134046	ENSG00000265817	0.0579	2.353e-14
ENSG00000186951	ENSG00000265817	-0.0517	3.216e-14
ENSG00000075891	ENSG00000265817	0.0418	3.31e-14
ENSG00000057935	ENSG00000265817	0.0589	2.339e-13
ENSG00000204366	ENSG00000265817	0.0409	2.418e-13
ENSG00000242852	ENSG00000265817	-0.0328	4.053e-13
ENSG00000213999	ENSG00000265817	0.0371	4.732e-13
ENSG00000253831	ENSG00000265817	0.0631	4.752e-13
ENSG00000147596	ENSG00000265863	0.0237	7.611e-22
ENSG00000248483	ENSG00000265863	0.0173	8.967e-19
ENSG00000163792	ENSG00000265863	0.0171	3.389e-17
ENSG00000138738	ENSG00000265863	0.0108	2.073e-16
ENSG00000164256	ENSG00000265863	0.0183	5.621e-16
ENSG00000105392	ENSG00000265863	0.0163	2.061e-14
ENSG00000173976	ENSG00000265863	0.0271	7.765e-14
ENSG00000196350	ENSG00000265863	-0.02	1.566e-13
ENSG00000283516	ENSG00000265863	0.0222	2.499e-13
ENSG00000278570	ENSG00000265883	0.0214	5.085e-191
ENSG00000119715	ENSG00000265883	0.0103	4.715e-113
ENSG00000119614	ENSG00000265883	0.0163	7.154e-97
ENSG00000183733	ENSG00000265883	0.0478	2.234e-92
ENSG00000107187	ENSG00000265883	-0.0156	1.415e-74
ENSG00000116604	ENSG00000265883	0.0085	1.911e-48
ENSG00000112041	ENSG00000265883	0.01	4.753e-48
ENSG00000179774	ENSG00000265883	-0.0122	9.95e-48
ENSG00000162664	ENSG00000265883	0.0093	3.722e-47
ENSG00000106948	ENSG00000265883	0.0055	7.443e-44
ENSG00000149480	ENSG00000265883	0.0088	1.605e-43
ENSG00000105856	ENSG00000265883	0.009	8.827e-39
ENSG00000181965	ENSG00000265883	-0.01	8.238e-37
ENSG00000129535	ENSG00000265883	0.0072	7.163e-35
ENSG00000016082	ENSG00000265883	0.0039	4.608e-34
ENSG00000178928	ENSG00000265883	0.0139	7.699e-33
ENSG00000123307	ENSG00000265883	0.0091	9.241e-33
ENSG00000115297	ENSG00000265883	0.0059	1.912e-30
ENSG00000152475	ENSG00000265883	0.0065	3.237e-29
ENSG00000008196	ENSG00000265883	0.003	3.786e-27
ENSG00000184302	ENSG00000265883	-0.006	6.952e-27
ENSG00000112365	ENSG00000265883	0.0066	1.206e-26
ENSG00000215612	ENSG00000265883	-0.0047	1.042e-24
ENSG00000111206	ENSG00000265883	0.0049	2.139e-24
ENSG00000105392	ENSG00000265883	0.0063	6.015e-24
ENSG00000128272	ENSG00000265883	0.0058	6.999e-24
ENSG00000161642	ENSG00000265883	0.0031	1.133e-23
ENSG00000177599	ENSG00000265883	0.0058	1.763e-23
ENSG00000181472	ENSG00000265883	-0.0055	1.178e-22
ENSG00000173404	ENSG00000265883	-0.0036	3.576e-22
ENSG00000129911	ENSG00000265883	0.0055	3.898e-22
ENSG00000171735	ENSG00000265883	0.0053	5.666e-22
ENSG00000121454	ENSG00000265883	-0.0038	9.685e-22
ENSG00000198028	ENSG00000265883	0.0037	6.524e-21
ENSG00000165606	ENSG00000265883	-0.0052	8.191e-21
ENSG00000269502	ENSG00000265883	0.0095	1.599e-20
ENSG00000100987	ENSG00000265883	0.0064	7.154e-20
ENSG00000123095	ENSG00000265883	0.002	8.751e-20
ENSG00000174963	ENSG00000265883	0.0055	2.048e-19
ENSG00000105991	ENSG00000265883	-0.0035	4.128e-19
ENSG00000126003	ENSG00000265883	0.0044	1.706e-18
ENSG00000091831	ENSG00000265883	0.0021	6.299e-18
ENSG00000116819	ENSG00000265883	0.0041	6.965e-18
ENSG00000122145	ENSG00000265883	-0.0118	7.537e-18
ENSG00000182759	ENSG00000265883	0.0034	8.439e-18
ENSG00000111046	ENSG00000265883	-0.0071	2.751e-17
ENSG00000134438	ENSG00000265883	-0.0058	2.649e-16
ENSG00000124831	ENSG00000265883	-0.0045	2.718e-16
ENSG00000139445	ENSG00000265883	-0.0038	3.629e-16
ENSG00000085274	ENSG00000265883	0.0059	5.603e-16
ENSG00000134107	ENSG00000265883	0.0023	7.152e-16
ENSG00000127903	ENSG00000265883	-0.0041	1.109e-15
ENSG00000132024	ENSG00000265883	0.0053	1.299e-15
ENSG00000142025	ENSG00000265883	0.0088	1.842e-15
ENSG00000136997	ENSG00000265883	-0.0022	3.061e-15
ENSG00000102034	ENSG00000265883	-0.0031	3.235e-15
ENSG00000186951	ENSG00000265883	0.0038	3.581e-15
ENSG00000169840	ENSG00000265883	0.0065	4.328e-15
ENSG00000167085	ENSG00000265883	-0.0056	6.545e-15
ENSG00000089225	ENSG00000265883	-0.0027	6.574e-15
ENSG00000077150	ENSG00000265883	-0.0039	6.615e-15
ENSG00000185630	ENSG00000265883	-0.0022	8.055e-15
ENSG00000198429	ENSG00000265883	-0.0034	1.341e-14
ENSG00000168310	ENSG00000265883	-0.0043	1.7e-14
ENSG00000124440	ENSG00000265883	0.0025	1.983e-14
ENSG00000167380	ENSG00000265883	0.0052	2.05e-14
ENSG00000112242	ENSG00000265883	0.004	3.189e-14
ENSG00000198342	ENSG00000265883	-0.0038	3.544e-14
ENSG00000005513	ENSG00000265883	0.0023	4.596e-14
ENSG00000043355	ENSG00000265883	-0.0028	9.262e-14
ENSG00000129173	ENSG00000265883	-0.0031	1.08e-13
ENSG00000213096	ENSG00000265883	-0.0036	1.407e-13
ENSG00000112333	ENSG00000265883	0.0037	1.797e-13
ENSG00000130940	ENSG00000265883	0.0025	1.898e-13
ENSG00000171940	ENSG00000265883	-0.0033	2.466e-13
ENSG00000118513	ENSG00000265883	-0.0021	3.26e-13
ENSG00000184481	ENSG00000265883	-0.0032	3.945e-13
ENSG00000196597	ENSG00000265883	-0.0041	5.632e-13
ENSG00000181666	ENSG00000265883	0.0041	5.8e-13
ENSG00000170802	ENSG00000265883	-0.0038	8.213e-13
ENSG00000143365	ENSG00000265883	-0.002	9.42e-13
ENSG00000008197	ENSG00000265883	-0.0078	9.606e-13
ENSG00000153048	ENSG00000265883	-0.0035	9.662e-13
ENSG00000260596	ENSG00000265916	0.0873	2.922e-72
ENSG00000204366	ENSG00000265916	0.0324	1.066e-38
ENSG00000130182	ENSG00000265916	0.0547	2.773e-33
ENSG00000255009	ENSG00000265916	-0.1752	5.233e-33
ENSG00000170581	ENSG00000265916	-0.0417	3.56e-32
ENSG00000278570	ENSG00000265916	0.053	1.929e-31
ENSG00000011451	ENSG00000265916	-0.0492	6.477e-30
ENSG00000151702	ENSG00000265916	-0.0196	2.561e-25
ENSG00000213015	ENSG00000265916	0.0341	1.315e-24
ENSG00000163132	ENSG00000265916	-0.0161	3.011e-24
ENSG00000172748	ENSG00000265916	0.0289	1.178e-23
ENSG00000125826	ENSG00000265916	0.0356	1.335e-23
ENSG00000143032	ENSG00000265916	0.0444	3.776e-23
ENSG00000131264	ENSG00000265916	-0.0627	3.633e-22
ENSG00000204612	ENSG00000265916	0.0743	5.267e-21
ENSG00000121454	ENSG00000265916	-0.0226	4.516e-20
ENSG00000114853	ENSG00000265916	0.0249	7.251e-20
ENSG00000188620	ENSG00000265916	0.0331	9.224e-20
ENSG00000198795	ENSG00000265916	-0.0147	1.58e-19
ENSG00000169297	ENSG00000265916	0.0206	1.936e-19
ENSG00000274349	ENSG00000265916	0.0244	3.12e-19
ENSG00000186790	ENSG00000265916	0.0394	3.961e-19
ENSG00000187140	ENSG00000265916	-0.0249	6.854e-19
ENSG00000091010	ENSG00000265916	0.0689	1.426e-18
ENSG00000185551	ENSG00000265916	0.0152	2.404e-18
ENSG00000169856	ENSG00000265916	0.0257	2.905e-18
ENSG00000124827	ENSG00000265916	0.068	3.517e-18
ENSG00000009709	ENSG00000265916	0.0191	3.805e-18
ENSG00000156925	ENSG00000265916	0.0239	7.346e-18
ENSG00000125820	ENSG00000265916	0.0241	8.336e-18
ENSG00000136352	ENSG00000265916	0.019	1.095e-17
ENSG00000067066	ENSG00000265916	0.0262	4.425e-17
ENSG00000169714	ENSG00000265916	-0.0411	4.729e-17
ENSG00000164600	ENSG00000265916	0.0351	1.304e-16
ENSG00000185404	ENSG00000265916	-0.0211	1.416e-16
ENSG00000129654	ENSG00000265916	-0.015	2.121e-16
ENSG00000124920	ENSG00000265916	-0.0127	3.597e-16
ENSG00000234444	ENSG00000265916	-0.016	4.32e-16
ENSG00000124813	ENSG00000265916	0.0127	1.562e-15
ENSG00000136367	ENSG00000265916	0.0209	2.271e-15
ENSG00000171161	ENSG00000265916	0.0277	9.878e-15
ENSG00000112041	ENSG00000265916	0.0336	9.883e-15
ENSG00000147488	ENSG00000265916	-0.0171	1.191e-14
ENSG00000106852	ENSG00000265916	-0.0155	1.584e-14
ENSG00000177551	ENSG00000265916	0.0196	1.771e-14
ENSG00000108511	ENSG00000265916	0.0224	2.286e-14
ENSG00000103495	ENSG00000265916	0.0292	2.309e-14
intercept	ENSG00000265916	0.4313	2.407e-14
ENSG00000181449	ENSG00000265916	0.0127	2.717e-14
ENSG00000131721	ENSG00000265916	0.025	2.981e-14
ENSG00000170374	ENSG00000265916	0.0313	3.955e-14
ENSG00000089225	ENSG00000265916	-0.0165	4.314e-14
ENSG00000173480	ENSG00000265916	0.0275	6.339e-14
ENSG00000220201	ENSG00000265916	0.0234	2.202e-13
ENSG00000109101	ENSG00000265916	0.026	2.797e-13
ENSG00000128610	ENSG00000265916	-0.0193	2.892e-13
ENSG00000269502	ENSG00000265916	0.0465	4.748e-13
ENSG00000146757	ENSG00000265916	0.0246	5.048e-13
ENSG00000215356	ENSG00000265936	0.0815	1.743e-52
ENSG00000213988	ENSG00000265936	-0.0096	7.429e-47
ENSG00000283697	ENSG00000265936	0.0325	5.407e-28
ENSG00000125826	ENSG00000265936	0.0131	1.489e-25
ENSG00000179361	ENSG00000265936	0.0091	8.596e-21
ENSG00000154727	ENSG00000265936	-0.0148	9.896e-21
ENSG00000248483	ENSG00000265936	-0.0115	8.951e-20
ENSG00000241149	ENSG00000265936	0.0354	4.422e-19
ENSG00000113916	ENSG00000265936	0.0058	3.51e-18
ENSG00000187634	ENSG00000265936	-0.0053	5.93e-18
ENSG00000102901	ENSG00000265936	-0.0101	1.054e-14
ENSG00000178338	ENSG00000265936	0.0041	1.496e-14
ENSG00000269067	ENSG00000265936	-0.0132	2.8e-14
ENSG00000126804	ENSG00000265936	0.011	3.57e-14
ENSG00000136936	ENSG00000265936	0.0099	9.61e-14
ENSG00000255009	ENSG00000265936	-0.038	2.137e-13
ENSG00000170265	ENSG00000265936	-0.0108	4.431e-13
ENSG00000169951	ENSG00000265936	0.0101	7.246e-13
ENSG00000147789	ENSG00000265939	-0.0218	3.309e-23
ENSG00000172466	ENSG00000265939	0.0207	2.356e-21
ENSG00000173276	ENSG00000265939	0.0134	1.492e-20
ENSG00000057935	ENSG00000265939	-0.0132	4.86e-17
ENSG00000152475	ENSG00000265939	0.0131	2.419e-16
ENSG00000204779	ENSG00000265939	0.0141	5.528e-15
ENSG00000120798	ENSG00000265939	-0.0134	1.337e-13
ENSG00000119608	ENSG00000265939	0.0133	3.337e-13
ENSG00000163792	ENSG00000265946	0.0162	1.218e-36
ENSG00000196263	ENSG00000265946	-0.013	1.187e-31
ENSG00000255009	ENSG00000265946	0.0563	6.997e-29
ENSG00000165702	ENSG00000265946	-0.0102	1.771e-26
ENSG00000128573	ENSG00000265946	0.0059	1.49e-23
ENSG00000178338	ENSG00000265946	-0.0052	1.567e-23
ENSG00000148143	ENSG00000265946	0.0064	5.981e-23
ENSG00000204304	ENSG00000265946	-0.0034	4.673e-17
ENSG00000256229	ENSG00000265946	0.0072	8.742e-17
ENSG00000124813	ENSG00000265946	0.0046	8.771e-17
ENSG00000182568	ENSG00000265946	-0.0046	2.845e-16
ENSG00000172000	ENSG00000265946	0.0073	1.74e-15
ENSG00000137709	ENSG00000265946	0.0069	7.08e-15
ENSG00000171956	ENSG00000265946	0.0072	9.68e-15
ENSG00000221994	ENSG00000265946	0.0076	1.716e-14
ENSG00000184492	ENSG00000265946	0.0115	6.219e-14
ENSG00000113387	ENSG00000265946	0.0094	1.987e-13
ENSG00000120149	ENSG00000265946	0.0044	2.697e-13
ENSG00000244405	ENSG00000265946	0.0047	3.66e-13
ENSG00000006468	ENSG00000265946	-0.0039	7.525e-13
ENSG00000155090	ENSG00000265972	0.3529	0
ENSG00000172059	ENSG00000265972	0.2149	4.313e-198
ENSG00000157514	ENSG00000265972	0.1364	5.217e-143
ENSG00000146592	ENSG00000265972	0.0853	2.446e-67
ENSG00000134107	ENSG00000265972	-0.0798	5.888e-42
ENSG00000157613	ENSG00000265972	0.0668	1.524e-39
ENSG00000164107	ENSG00000265972	0.0842	7.042e-38
ENSG00000029639	ENSG00000265972	0.1454	5.306e-37
ENSG00000057657	ENSG00000265972	0.0681	1.935e-35
ENSG00000148337	ENSG00000265972	-0.1804	9.653e-35
ENSG00000177606	ENSG00000265972	0.0678	9.579e-32
ENSG00000156030	ENSG00000265972	-0.1222	1.429e-31
ENSG00000079263	ENSG00000265972	0.0847	6.454e-31
ENSG00000178163	ENSG00000265972	-0.0659	1.43e-29
ENSG00000102908	ENSG00000265972	-0.1366	2.879e-29
ENSG00000137309	ENSG00000265972	-0.0916	7.987e-29
ENSG00000179111	ENSG00000265972	0.0978	9.952e-29
ENSG00000101190	ENSG00000265972	0.1126	2.385e-28
ENSG00000174738	ENSG00000265972	-0.1064	2.54e-28
ENSG00000197362	ENSG00000265972	-0.1365	2.824e-28
ENSG00000106852	ENSG00000265972	0.0734	7.55e-28
ENSG00000090612	ENSG00000265972	-0.133	2.808e-27
ENSG00000105717	ENSG00000265972	0.0944	4.641e-27
ENSG00000125347	ENSG00000265972	-0.0856	1.718e-26
ENSG00000175387	ENSG00000265972	-0.1819	2.289e-26
ENSG00000179965	ENSG00000265972	-0.12	7.186e-26
ENSG00000140382	ENSG00000265972	0.1341	4.432e-25
ENSG00000180787	ENSG00000265972	0.0707	5.279e-25
ENSG00000064835	ENSG00000265972	0.2464	3.925e-24
ENSG00000131788	ENSG00000265972	0.1145	8.599e-24
ENSG00000204231	ENSG00000265972	-0.0336	1.464e-23
ENSG00000135638	ENSG00000265972	-0.0856	1.974e-22
ENSG00000153207	ENSG00000265972	0.1294	2.055e-22
ENSG00000170577	ENSG00000265972	0.0573	2.928e-22
ENSG00000135373	ENSG00000265972	0.0505	7.39e-22
ENSG00000177311	ENSG00000265972	-0.0776	8.752e-22
ENSG00000091831	ENSG00000265972	0.0482	1.136e-21
ENSG00000125812	ENSG00000265972	-0.1081	3.092e-21
ENSG00000127528	ENSG00000265972	0.052	3.98e-21
ENSG00000168610	ENSG00000265972	0.1056	4.271e-21
ENSG00000082641	ENSG00000265972	0.1042	4.468e-21
ENSG00000197385	ENSG00000265972	-0.081	6.167e-21
ENSG00000100625	ENSG00000265972	0.0789	8.579e-21
ENSG00000113387	ENSG00000265972	0.1155	1.175e-20
ENSG00000197951	ENSG00000265972	0.0886	2.792e-20
ENSG00000180828	ENSG00000265972	0.0669	2.492e-19
ENSG00000197063	ENSG00000265972	-0.1004	2.601e-19
ENSG00000150347	ENSG00000265972	0.0561	4.628e-19
ENSG00000197044	ENSG00000265972	0.0812	4.802e-19
ENSG00000120963	ENSG00000265972	-0.1115	5.568e-19
ENSG00000198945	ENSG00000265972	-0.0694	6.55e-19
ENSG00000269343	ENSG00000265972	0.0975	6.703e-19
ENSG00000116017	ENSG00000265972	-0.0748	8.664e-19
ENSG00000171291	ENSG00000265972	-0.0713	2.469e-18
ENSG00000150051	ENSG00000265972	-0.049	4.923e-18
ENSG00000125798	ENSG00000265972	-0.0596	5.213e-18
ENSG00000123388	ENSG00000265972	0.0812	5.955e-18
ENSG00000125740	ENSG00000265972	-0.0429	6.122e-18
ENSG00000179632	ENSG00000265972	0.123	7.453e-18
ENSG00000143867	ENSG00000265972	0.0539	1.241e-17
ENSG00000083814	ENSG00000265972	0.0754	1.368e-17
ENSG00000182568	ENSG00000265972	0.0461	1.908e-17
ENSG00000196387	ENSG00000265972	0.1017	2.112e-17
ENSG00000134138	ENSG00000265972	-0.0474	5.413e-17
ENSG00000174332	ENSG00000265972	-0.0717	6.039e-17
ENSG00000161551	ENSG00000265972	0.0793	6.67e-17
ENSG00000152217	ENSG00000265972	0.0459	7.091e-17
ENSG00000198911	ENSG00000265972	-0.0827	7.683e-17
ENSG00000120068	ENSG00000265972	0.0733	1.183e-16
ENSG00000163666	ENSG00000265972	-0.0835	1.364e-16
ENSG00000065978	ENSG00000265972	0.1068	1.421e-16
intercept	ENSG00000265972	1.55	1.711e-16
ENSG00000164463	ENSG00000265972	0.098	1.76e-16
ENSG00000167085	ENSG00000265972	-0.1231	1.876e-16
ENSG00000112242	ENSG00000265972	-0.0899	2.494e-16
ENSG00000178860	ENSG00000265972	-0.0402	2.868e-16
ENSG00000009307	ENSG00000265972	0.1302	2.888e-16
ENSG00000185650	ENSG00000265972	-0.0546	3.804e-16
ENSG00000256229	ENSG00000265972	0.0679	5.558e-16
ENSG00000170325	ENSG00000265972	-0.0991	9.453e-16
ENSG00000176678	ENSG00000265972	0.057	1.01e-15
ENSG00000205189	ENSG00000265972	-0.0635	1.477e-15
ENSG00000187098	ENSG00000265972	0.0467	2.71e-15
ENSG00000164853	ENSG00000265972	0.0875	2.74e-15
ENSG00000057935	ENSG00000265972	-0.0938	3.1e-15
ENSG00000105997	ENSG00000265972	0.0738	3.954e-15
ENSG00000179981	ENSG00000265972	0.0639	4.269e-15
ENSG00000117707	ENSG00000265972	0.0498	4.306e-15
ENSG00000144655	ENSG00000265972	-0.0671	4.85e-15
ENSG00000178386	ENSG00000265972	0.0781	5.012e-15
ENSG00000106052	ENSG00000265972	-0.1121	6.268e-15
ENSG00000152284	ENSG00000265972	-0.0543	7.657e-15
ENSG00000163132	ENSG00000265972	-0.0408	8.029e-15
ENSG00000196453	ENSG00000265972	0.1051	9.166e-15
ENSG00000229544	ENSG00000265972	-0.064	9.773e-15
ENSG00000174282	ENSG00000265972	0.0939	1.088e-14
ENSG00000126778	ENSG00000265972	0.0505	1.174e-14
ENSG00000117475	ENSG00000265972	0.1003	1.222e-14
ENSG00000177932	ENSG00000265972	-0.0524	1.233e-14
ENSG00000172818	ENSG00000265972	0.0638	1.24e-14
ENSG00000147180	ENSG00000265972	0.0413	1.448e-14
ENSG00000167074	ENSG00000265972	0.0693	1.656e-14
ENSG00000172216	ENSG00000265972	-0.0601	1.703e-14
ENSG00000134595	ENSG00000265972	0.0723	2.289e-14
ENSG00000102038	ENSG00000265972	-0.0444	2.576e-14
ENSG00000124459	ENSG00000265972	-0.0979	3.981e-14
ENSG00000124827	ENSG00000265972	0.1967	4.17e-14
ENSG00000177508	ENSG00000265972	0.0453	5.231e-14
ENSG00000125618	ENSG00000265972	0.0325	6.562e-14
ENSG00000214575	ENSG00000265972	-0.0479	6.87e-14
ENSG00000198466	ENSG00000265972	-0.1065	7.351e-14
ENSG00000179348	ENSG00000265972	-0.0363	8.701e-14
ENSG00000198807	ENSG00000265972	-0.0495	1.049e-13
ENSG00000128652	ENSG00000265972	0.091	1.297e-13
ENSG00000143995	ENSG00000265972	-0.0418	1.34e-13
ENSG00000197647	ENSG00000265972	0.0786	1.499e-13
ENSG00000125878	ENSG00000265972	0.0809	1.722e-13
ENSG00000143032	ENSG00000265972	-0.1095	1.927e-13
ENSG00000165588	ENSG00000265972	0.0614	1.929e-13
ENSG00000221869	ENSG00000265972	0.042	2.04e-13
ENSG00000185551	ENSG00000265972	0.0423	2.082e-13
ENSG00000177551	ENSG00000265972	-0.0619	2.997e-13
ENSG00000075426	ENSG00000265972	-0.0484	3.542e-13
ENSG00000102804	ENSG00000265972	0.0494	3.897e-13
ENSG00000171448	ENSG00000265972	0.0846	4.353e-13
ENSG00000123358	ENSG00000265972	-0.041	4.948e-13
ENSG00000028277	ENSG00000265972	0.0406	6.099e-13
ENSG00000136931	ENSG00000265972	0.0774	6.151e-13
ENSG00000236609	ENSG00000265972	0.0521	6.645e-13
ENSG00000143373	ENSG00000265972	0.0987	7.332e-13
ENSG00000010244	ENSG00000265972	0.1305	7.723e-13
ENSG00000164920	ENSG00000265972	-0.044	9.877e-13
ENSG00000213988	ENSG00000265982	-0.0214	2.276e-73
ENSG00000113387	ENSG00000265982	-0.0407	6.035e-68
ENSG00000148826	ENSG00000265982	-0.0256	8.019e-52
ENSG00000188290	ENSG00000265982	0.0151	5.422e-44
ENSG00000187634	ENSG00000265982	-0.0148	1.484e-41
ENSG00000169946	ENSG00000265982	0.0154	1.126e-36
ENSG00000248483	ENSG00000265982	-0.0277	6.063e-35
ENSG00000269502	ENSG00000265982	0.0492	2.467e-34
ENSG00000213020	ENSG00000265982	0.0308	1.249e-33
ENSG00000186103	ENSG00000265982	0.0416	1.323e-33
ENSG00000083828	ENSG00000265982	0.0248	9.2e-33
ENSG00000268041	ENSG00000265982	0.0283	2.831e-29
ENSG00000168062	ENSG00000265982	0.0149	4.959e-29
ENSG00000196482	ENSG00000265982	0.0139	1.415e-24
ENSG00000148513	ENSG00000265982	0.0137	2.48e-24
ENSG00000105610	ENSG00000265982	0.0214	6.961e-24
ENSG00000064933	ENSG00000265982	0.0263	1.882e-23
ENSG00000029363	ENSG00000265982	0.031	3.645e-23
ENSG00000174796	ENSG00000265982	0.0274	4.207e-23
ENSG00000230797	ENSG00000265982	0.0183	6.592e-23
ENSG00000159556	ENSG00000265982	0.0143	9.311e-23
ENSG00000283697	ENSG00000265982	0.0508	2.775e-22
ENSG00000173480	ENSG00000265982	0.0221	5.73e-22
ENSG00000167635	ENSG00000265982	-0.0267	1.57e-21
ENSG00000085274	ENSG00000265982	0.0268	1.091e-20
ENSG00000177606	ENSG00000265982	-0.0101	1.586e-20
ENSG00000128573	ENSG00000265982	-0.0096	5.237e-19
ENSG00000214189	ENSG00000265982	0.0144	6.025e-19
ENSG00000171116	ENSG00000265982	0.0206	1.171e-18
ENSG00000182979	ENSG00000265982	0.0233	1.285e-18
ENSG00000170365	ENSG00000265982	0.0113	1.341e-18
ENSG00000147117	ENSG00000265982	0.0231	1.431e-18
ENSG00000069667	ENSG00000265982	-0.0101	1.855e-18
ENSG00000177732	ENSG00000265982	-0.0162	2.1e-18
ENSG00000139613	ENSG00000265982	-0.0234	2.945e-17
ENSG00000197372	ENSG00000265982	0.0196	3.778e-17
ENSG00000134107	ENSG00000265982	0.0092	1.118e-16
ENSG00000198393	ENSG00000265982	-0.0236	1.725e-16
ENSG00000158773	ENSG00000265982	0.0172	2.416e-16
ENSG00000147421	ENSG00000265982	0.0168	7.08e-16
ENSG00000105866	ENSG00000265982	-0.0167	7.121e-16
ENSG00000028277	ENSG00000265982	-0.0085	9.247e-16
ENSG00000171467	ENSG00000265982	-0.0168	1.631e-15
ENSG00000168769	ENSG00000265982	-0.0155	1.855e-15
ENSG00000157557	ENSG00000265982	0.0091	2.203e-15
ENSG00000130751	ENSG00000265982	-0.0115	2.448e-15
ENSG00000062194	ENSG00000265982	-0.0256	6.057e-15
ENSG00000074219	ENSG00000265982	-0.0105	6.973e-15
ENSG00000130522	ENSG00000265982	0.0134	7.499e-15
ENSG00000187792	ENSG00000265982	-0.0186	9.239e-15
ENSG00000160321	ENSG00000265982	0.0136	1.215e-14
ENSG00000197576	ENSG00000265982	-0.0143	1.661e-14
ENSG00000197483	ENSG00000265982	0.0191	2.209e-14
ENSG00000257923	ENSG00000265982	0.017	2.68e-14
ENSG00000181896	ENSG00000265982	-0.0187	9.853e-14
ENSG00000125520	ENSG00000265982	0.0145	1.387e-13
ENSG00000100811	ENSG00000265982	0.0242	3.807e-13
ENSG00000132010	ENSG00000265982	0.0119	4.951e-13
ENSG00000099326	ENSG00000265982	0.0157	8.47e-13
ENSG00000244405	ENSG00000266028	0.0531	1.581e-89
ENSG00000130522	ENSG00000266028	0.0601	3.079e-53
ENSG00000142599	ENSG00000266028	0.0671	2.028e-50
ENSG00000163666	ENSG00000266028	0.064	2.05e-49
ENSG00000136630	ENSG00000266028	0.0363	2.758e-41
ENSG00000129534	ENSG00000266028	0.0655	4.654e-40
ENSG00000095951	ENSG00000266028	-0.0523	1.889e-38
ENSG00000166949	ENSG00000266028	0.0369	8.638e-38
ENSG00000204103	ENSG00000266028	0.0261	1.383e-37
ENSG00000102145	ENSG00000266028	-0.0665	2.889e-37
ENSG00000162599	ENSG00000266028	0.0342	6.295e-36
ENSG00000162714	ENSG00000266028	0.0611	2.979e-35
ENSG00000170581	ENSG00000266028	0.0607	1.457e-33
ENSG00000133794	ENSG00000266028	0.0404	1.574e-33
ENSG00000143171	ENSG00000266028	0.0428	1.956e-33
ENSG00000117625	ENSG00000266028	0.0718	2.116e-32
ENSG00000111424	ENSG00000266028	0.0306	2.777e-32
ENSG00000172059	ENSG00000266028	0.036	4.3e-32
ENSG00000188070	ENSG00000266028	0.048	1.77e-30
ENSG00000159140	ENSG00000266028	0.08	1.858e-30
ENSG00000147596	ENSG00000266028	-0.0736	3.223e-30
ENSG00000116793	ENSG00000266028	0.0465	1.528e-28
ENSG00000105732	ENSG00000266028	-0.0629	1.818e-28
ENSG00000120690	ENSG00000266028	-0.0471	2.199e-28
ENSG00000198911	ENSG00000266028	0.0465	7.427e-28
ENSG00000128604	ENSG00000266028	0.034	1.454e-27
ENSG00000163909	ENSG00000266028	-0.0309	1.486e-27
ENSG00000100625	ENSG00000266028	0.0393	1.629e-27
ENSG00000154727	ENSG00000266028	-0.0693	2.028e-27
ENSG00000103449	ENSG00000266028	0.0261	2.432e-27
ENSG00000125347	ENSG00000266028	-0.0367	1.502e-26
ENSG00000113916	ENSG00000266028	0.0285	2.357e-26
ENSG00000122180	ENSG00000266028	0.0574	6.615e-26
ENSG00000072310	ENSG00000266028	-0.0323	1.033e-25
ENSG00000124216	ENSG00000266028	0.0287	2.157e-25
ENSG00000188313	ENSG00000266028	0.0351	2.362e-25
ENSG00000274349	ENSG00000266028	0.0402	3.169e-25
ENSG00000054598	ENSG00000266028	0.0237	6.302e-24
ENSG00000131788	ENSG00000266028	0.0492	6.478e-24
ENSG00000070444	ENSG00000266028	0.0571	8.334e-24
ENSG00000172216	ENSG00000266028	-0.0337	1.007e-23
ENSG00000186416	ENSG00000266028	0.0519	7.419e-23
ENSG00000179195	ENSG00000266028	-0.0512	8.319e-23
ENSG00000104903	ENSG00000266028	0.0357	1.214e-22
ENSG00000166402	ENSG00000266028	0.0247	3.467e-22
ENSG00000198039	ENSG00000266028	0.0461	3.469e-22
ENSG00000198146	ENSG00000266028	-0.0532	4.232e-22
ENSG00000178935	ENSG00000266028	-0.0467	6.449e-22
ENSG00000186660	ENSG00000266028	0.0602	6.99e-22
ENSG00000123685	ENSG00000266028	0.0284	3.985e-21
ENSG00000143390	ENSG00000266028	0.0476	4.321e-21
ENSG00000071655	ENSG00000266028	0.0531	6.789e-21
ENSG00000124827	ENSG00000266028	0.1037	1.47e-20
ENSG00000124496	ENSG00000266028	0.0268	1.723e-20
ENSG00000181449	ENSG00000266028	-0.0221	1.844e-20
ENSG00000170802	ENSG00000266028	0.0441	1.869e-20
ENSG00000116580	ENSG00000266028	0.0514	2.188e-20
ENSG00000125398	ENSG00000266028	-0.0187	3.601e-20
ENSG00000054267	ENSG00000266028	0.0626	5.534e-20
ENSG00000147421	ENSG00000266028	0.0431	8.011e-20
ENSG00000177426	ENSG00000266028	0.0352	9.444e-20
ENSG00000125520	ENSG00000266028	-0.0402	1.476e-19
ENSG00000165495	ENSG00000266028	0.0242	1.798e-19
ENSG00000129071	ENSG00000266028	-0.0519	2.778e-19
ENSG00000144355	ENSG00000266028	0.0303	3.406e-19
ENSG00000174282	ENSG00000266028	-0.0466	3.609e-19
ENSG00000105991	ENSG00000266028	0.031	4.735e-19
ENSG00000172845	ENSG00000266028	0.0646	5.686e-19
ENSG00000159086	ENSG00000266028	-0.0522	5.753e-19
ENSG00000122778	ENSG00000266028	0.0299	8.182e-19
ENSG00000129152	ENSG00000266028	-0.0594	1.026e-18
ENSG00000196628	ENSG00000266028	0.0223	1.307e-18
ENSG00000179981	ENSG00000266028	-0.0306	1.569e-18
ENSG00000105866	ENSG00000266028	0.0413	1.752e-18
ENSG00000116990	ENSG00000266028	0.0236	1.792e-18
ENSG00000114439	ENSG00000266028	0.0443	2.594e-18
ENSG00000166925	ENSG00000266028	0.0425	3.551e-18
ENSG00000129173	ENSG00000266028	0.0325	4.355e-18
ENSG00000101493	ENSG00000266028	-0.0249	4.946e-18
ENSG00000213762	ENSG00000266028	0.0441	5.238e-18
ENSG00000170374	ENSG00000266028	0.0506	1.009e-17
ENSG00000112242	ENSG00000266028	-0.0403	1.017e-17
ENSG00000124664	ENSG00000266028	-0.0267	1.186e-17
ENSG00000089335	ENSG00000266028	-0.024	1.693e-17
ENSG00000165804	ENSG00000266028	-0.0299	1.723e-17
ENSG00000198816	ENSG00000266028	-0.0333	3.106e-17
ENSG00000168769	ENSG00000266028	-0.0374	3.812e-17
ENSG00000135638	ENSG00000266028	-0.0314	6.802e-17
ENSG00000198597	ENSG00000266028	0.0262	8.337e-17
ENSG00000152443	ENSG00000266028	-0.0476	8.697e-17
ENSG00000165556	ENSG00000266028	-0.0315	8.729e-17
ENSG00000178919	ENSG00000266028	-0.0228	8.987e-17
ENSG00000162367	ENSG00000266028	0.0253	1.14e-16
ENSG00000177888	ENSG00000266028	0.041	1.613e-16
ENSG00000177485	ENSG00000266028	0.0426	1.704e-16
ENSG00000053254	ENSG00000266028	0.0323	1.798e-16
ENSG00000131668	ENSG00000266028	-0.0217	2.131e-16
ENSG00000102984	ENSG00000266028	-0.0385	2.396e-16
ENSG00000030419	ENSG00000266028	-0.0195	3.972e-16
ENSG00000158773	ENSG00000266028	0.0387	4.735e-16
ENSG00000189120	ENSG00000266028	0.0223	5.103e-16
ENSG00000072364	ENSG00000266028	-0.0515	5.556e-16
ENSG00000178573	ENSG00000266028	0.0155	9.382e-16
ENSG00000171532	ENSG00000266028	0.0342	9.614e-16
ENSG00000182979	ENSG00000266028	0.0481	1.488e-15
ENSG00000198026	ENSG00000266028	0.0514	1.667e-15
ENSG00000188227	ENSG00000266028	-0.0343	1.696e-15
ENSG00000213928	ENSG00000266028	-0.0312	2.074e-15
ENSG00000198807	ENSG00000266028	-0.0225	2.916e-15
ENSG00000112182	ENSG00000266028	0.0211	3.222e-15
ENSG00000122592	ENSG00000266028	-0.0253	3.565e-15
ENSG00000076108	ENSG00000266028	0.0483	4.22e-15
ENSG00000269404	ENSG00000266028	-0.0259	4.278e-15
ENSG00000083307	ENSG00000266028	0.0275	5.414e-15
ENSG00000143032	ENSG00000266028	0.0498	5.725e-15
ENSG00000182318	ENSG00000266028	0.0417	7.205e-15
ENSG00000165684	ENSG00000266028	-0.0439	7.745e-15
ENSG00000115568	ENSG00000266028	0.0474	8.807e-15
ENSG00000171827	ENSG00000266028	0.0425	1.106e-14
ENSG00000164011	ENSG00000266028	0.0415	1.138e-14
ENSG00000256223	ENSG00000266028	-0.0262	2.071e-14
ENSG00000049768	ENSG00000266028	0.0269	2.578e-14
ENSG00000167685	ENSG00000266028	0.0443	2.813e-14
ENSG00000185650	ENSG00000266028	-0.0218	3.228e-14
ENSG00000182968	ENSG00000266028	0.033	3.684e-14
ENSG00000178764	ENSG00000266028	-0.0255	3.995e-14
ENSG00000100987	ENSG00000266028	0.0473	4.573e-14
ENSG00000196323	ENSG00000266028	-0.0428	5.161e-14
ENSG00000126456	ENSG00000266028	0.0453	5.897e-14
ENSG00000153896	ENSG00000266028	0.039	6.499e-14
ENSG00000172466	ENSG00000266028	-0.0528	6.619e-14
ENSG00000148337	ENSG00000266028	0.047	7.271e-14
ENSG00000185022	ENSG00000266028	-0.021	7.503e-14
ENSG00000064933	ENSG00000266028	0.0448	7.894e-14
ENSG00000176542	ENSG00000266028	-0.0412	9.944e-14
ENSG00000011451	ENSG00000266028	-0.0459	1.029e-13
ENSG00000127152	ENSG00000266028	-0.0203	1.3e-13
ENSG00000149480	ENSG00000266028	0.0421	1.471e-13
ENSG00000184436	ENSG00000266028	-0.0434	1.483e-13
ENSG00000178403	ENSG00000266028	-0.0295	1.529e-13
ENSG00000141956	ENSG00000266028	0.0361	1.564e-13
ENSG00000171448	ENSG00000266028	-0.0369	1.798e-13
ENSG00000122034	ENSG00000266028	0.0379	2.942e-13
ENSG00000112561	ENSG00000266028	0.0252	3.185e-13
ENSG00000171540	ENSG00000266028	-0.0415	5.254e-13
ENSG00000250312	ENSG00000266028	0.023	5.341e-13
ENSG00000132846	ENSG00000266028	-0.0243	6.238e-13
ENSG00000160908	ENSG00000266028	-0.0492	6.753e-13
ENSG00000007866	ENSG00000266028	-0.028	7.518e-13
ENSG00000157557	ENSG00000266028	-0.0188	8.244e-13
ENSG00000140044	ENSG00000266028	0.0209	8.458e-13
ENSG00000196428	ENSG00000266028	0.0333	9.514e-13
ENSG00000062194	ENSG00000266028	0.0533	9.864e-13
ENSG00000152467	ENSG00000266050	0.0877	6.733e-63
ENSG00000204779	ENSG00000266050	0.0763	2.424e-47
ENSG00000272602	ENSG00000266050	0.0311	6.181e-44
ENSG00000214652	ENSG00000266050	0.0576	2.63e-38
ENSG00000176399	ENSG00000266050	-0.0307	2.25e-32
ENSG00000248483	ENSG00000266050	0.0537	2.609e-31
ENSG00000178150	ENSG00000266050	0.0284	1.69e-28
ENSG00000109705	ENSG00000266050	0.0377	6.483e-27
ENSG00000121413	ENSG00000266050	0.0268	3.843e-25
ENSG00000175387	ENSG00000266050	0.0673	3.542e-24
ENSG00000143194	ENSG00000266050	0.0404	4.88e-24
ENSG00000198945	ENSG00000266050	-0.0302	2.116e-23
ENSG00000159905	ENSG00000266050	0.0466	3.581e-23
ENSG00000168505	ENSG00000266050	-0.0301	5.93e-23
ENSG00000188909	ENSG00000266050	-0.1732	1.902e-22
ENSG00000120669	ENSG00000266050	0.0253	2.198e-22
ENSG00000144485	ENSG00000266050	-0.0238	4.114e-21
ENSG00000269699	ENSG00000266050	0.0566	4.224e-20
ENSG00000171532	ENSG00000266050	0.0349	1.02e-19
ENSG00000124191	ENSG00000266050	-0.018	1.613e-19
ENSG00000178860	ENSG00000266050	-0.0171	2.866e-19
ENSG00000214575	ENSG00000266050	0.0222	3.672e-19
ENSG00000180053	ENSG00000266050	-0.0576	6.075e-19
ENSG00000164532	ENSG00000266050	0.0315	9.13e-19
ENSG00000006047	ENSG00000266050	0.0225	1.167e-18
ENSG00000124496	ENSG00000266050	0.0229	1.638e-18
ENSG00000151612	ENSG00000266050	-0.0253	1.976e-18
ENSG00000176222	ENSG00000266050	0.0307	5.373e-18
ENSG00000136367	ENSG00000266050	0.0293	6.561e-18
ENSG00000128604	ENSG00000266050	-0.0244	6.75e-18
ENSG00000124827	ENSG00000266050	-0.0867	7.855e-18
ENSG00000127528	ENSG00000266050	0.0183	8.551e-18
ENSG00000131196	ENSG00000266050	-0.0208	2.136e-17
ENSG00000106052	ENSG00000266050	0.0472	2.321e-17
ENSG00000124440	ENSG00000266050	-0.0227	4.275e-17
ENSG00000198182	ENSG00000266050	0.0321	4.829e-17
ENSG00000140968	ENSG00000266050	0.0187	7.036e-17
ENSG00000178163	ENSG00000266050	0.0188	7.456e-17
ENSG00000163497	ENSG00000266050	0.0333	7.608e-17
ENSG00000135457	ENSG00000266050	-0.0253	1.215e-16
ENSG00000008441	ENSG00000266050	0.0191	2.022e-16
ENSG00000125347	ENSG00000266050	0.0254	3.061e-16
ENSG00000185630	ENSG00000266050	-0.0186	4.129e-16
ENSG00000141510	ENSG00000266050	-0.021	5.389e-16
ENSG00000169856	ENSG00000266050	0.0304	1.06e-15
ENSG00000258405	ENSG00000266050	0.0319	1.163e-15
ENSG00000167800	ENSG00000266050	0.036	1.25e-15
ENSG00000232237	ENSG00000266050	0.0546	1.289e-15
ENSG00000243660	ENSG00000266050	0.0359	1.29e-15
ENSG00000165495	ENSG00000266050	0.0192	2.994e-15
ENSG00000153779	ENSG00000266050	0.0754	3.182e-15
ENSG00000169131	ENSG00000266050	-0.0305	7.143e-15
ENSG00000065978	ENSG00000266050	0.0389	7.473e-15
ENSG00000275004	ENSG00000266050	0.0293	7.549e-15
ENSG00000275410	ENSG00000266050	-0.0209	1.092e-14
ENSG00000203989	ENSG00000266050	0.0351	2.09e-14
ENSG00000196247	ENSG00000266050	0.0332	2.719e-14
ENSG00000171443	ENSG00000266050	0.0367	2.834e-14
ENSG00000067066	ENSG00000266050	0.0306	2.834e-14
ENSG00000081189	ENSG00000266050	-0.0157	3.119e-14
ENSG00000182568	ENSG00000266050	0.0158	5.072e-14
ENSG00000182986	ENSG00000266050	0.0269	5.345e-14
ENSG00000144218	ENSG00000266050	-0.0139	6.235e-14
ENSG00000107807	ENSG00000266050	-0.0261	6.666e-14
ENSG00000227124	ENSG00000266050	0.021	8.84e-14
ENSG00000141040	ENSG00000266050	0.0272	9.977e-14
ENSG00000180613	ENSG00000266050	-0.0432	1.333e-13
ENSG00000112182	ENSG00000266050	-0.0179	1.566e-13
ENSG00000177606	ENSG00000266050	-0.0165	1.701e-13
ENSG00000116833	ENSG00000266050	-0.0166	1.742e-13
ENSG00000144026	ENSG00000266050	-0.0294	2.047e-13
ENSG00000183309	ENSG00000266050	-0.0137	2.988e-13
ENSG00000218891	ENSG00000266050	-0.0349	6.997e-13
ENSG00000189420	ENSG00000266050	0.0216	7.252e-13
ENSG00000085276	ENSG00000266050	0.0147	7.277e-13
ENSG00000248483	ENSG00000266066	-0.1202	1.15e-71
ENSG00000077150	ENSG00000266066	0.0583	4.632e-23
ENSG00000186026	ENSG00000266066	0.0633	4.342e-22
ENSG00000083814	ENSG00000266066	0.0466	7.136e-21
ENSG00000198538	ENSG00000266066	0.0584	8.496e-21
ENSG00000157554	ENSG00000266066	0.0308	1.436e-20
ENSG00000104903	ENSG00000266066	-0.0444	1.639e-20
ENSG00000142409	ENSG00000266066	-0.0704	1.563e-19
ENSG00000182903	ENSG00000266066	-0.0609	2.485e-19
ENSG00000183309	ENSG00000266066	0.0244	3.743e-19
ENSG00000196275	ENSG00000266066	0.0503	4.245e-19
ENSG00000124203	ENSG00000266066	0.0431	2.946e-18
ENSG00000170954	ENSG00000266066	0.0407	6.673e-18
ENSG00000174255	ENSG00000266066	0.0388	7.306e-18
ENSG00000139613	ENSG00000266066	0.0705	2.042e-17
ENSG00000179348	ENSG00000266066	0.0227	1.127e-16
ENSG00000118689	ENSG00000266066	0.0459	1.373e-16
ENSG00000213015	ENSG00000266066	-0.0509	3.19e-16
ENSG00000161914	ENSG00000266066	0.0636	3.473e-16
ENSG00000178150	ENSG00000266066	-0.0303	4.376e-16
ENSG00000180828	ENSG00000266066	0.034	4.486e-16
ENSG00000261221	ENSG00000266066	0.0644	5.324e-16
ENSG00000182968	ENSG00000266066	-0.0463	5.431e-16
ENSG00000120068	ENSG00000266066	-0.0403	6.14e-16
ENSG00000171466	ENSG00000266066	0.0604	1.987e-15
ENSG00000136352	ENSG00000266066	-0.0329	2.046e-15
ENSG00000137273	ENSG00000266066	0.0293	6.869e-15
ENSG00000173757	ENSG00000266066	0.0482	7.162e-15
ENSG00000148516	ENSG00000266066	-0.0291	1.222e-14
ENSG00000167967	ENSG00000266066	0.0612	2.868e-14
ENSG00000182318	ENSG00000266066	-0.0527	6.551e-14
ENSG00000138738	ENSG00000266066	-0.0337	7.587e-14
ENSG00000068323	ENSG00000266066	0.0516	8.241e-14
ENSG00000188227	ENSG00000266066	0.0422	9.884e-14
ENSG00000130584	ENSG00000266066	-0.0338	1.021e-13
ENSG00000198182	ENSG00000266066	0.0407	2.789e-13
ENSG00000169548	ENSG00000266066	-0.0669	3.468e-13
ENSG00000260596	ENSG00000266066	-0.0658	4.272e-13
ENSG00000249709	ENSG00000266066	-0.044	8.422e-13
ENSG00000180613	ENSG00000266066	0.0606	9.414e-13
ENSG00000157657	ENSG00000266074	0.1024	7.756e-121
ENSG00000074219	ENSG00000266074	0.0925	8.456e-77
ENSG00000126561	ENSG00000266074	0.083	1.621e-75
ENSG00000151650	ENSG00000266074	0.0951	1.279e-55
ENSG00000116604	ENSG00000266074	0.1325	4.121e-55
ENSG00000136352	ENSG00000266074	0.0775	5.559e-52
ENSG00000136826	ENSG00000266074	0.0545	6.16e-51
ENSG00000169554	ENSG00000266074	0.0656	5.445e-48
ENSG00000131196	ENSG00000266074	0.0634	2.606e-47
ENSG00000185650	ENSG00000266074	-0.0666	1.816e-46
ENSG00000253831	ENSG00000266074	0.1256	1.578e-44
ENSG00000185811	ENSG00000266074	-0.0814	3.298e-44
ENSG00000108813	ENSG00000266074	0.0895	4.37e-43
ENSG00000151612	ENSG00000266074	-0.0706	2.542e-42
ENSG00000108175	ENSG00000266074	0.0792	5.258e-42
ENSG00000142611	ENSG00000266074	0.0548	1.189e-40
ENSG00000125398	ENSG00000266074	-0.0435	8.634e-40
ENSG00000225614	ENSG00000266074	0.0498	1.316e-39
ENSG00000185551	ENSG00000266074	0.0522	6.978e-39
ENSG00000075426	ENSG00000266074	0.0592	1.298e-37
ENSG00000178403	ENSG00000266074	-0.0823	5.121e-37
ENSG00000189067	ENSG00000266074	-0.0543	5.176e-37
ENSG00000176887	ENSG00000266074	0.0429	3.884e-34
ENSG00000030419	ENSG00000266074	0.047	1.063e-33
ENSG00000261787	ENSG00000266074	-0.0979	1.606e-32
ENSG00000178175	ENSG00000266074	0.0744	2.333e-32
ENSG00000186350	ENSG00000266074	0.0641	6.067e-31
ENSG00000124496	ENSG00000266074	0.0538	1.299e-30
ENSG00000168916	ENSG00000266074	0.0434	1.609e-30
ENSG00000008441	ENSG00000266074	0.0478	1.884e-30
ENSG00000188290	ENSG00000266074	0.0453	7.516e-30
ENSG00000139515	ENSG00000266074	-0.0811	9.935e-30
ENSG00000114853	ENSG00000266074	0.0707	2.985e-29
ENSG00000166349	ENSG00000266074	0.0564	4.106e-29
ENSG00000146618	ENSG00000266074	-0.2542	5.496e-29
ENSG00000165804	ENSG00000266074	0.0632	1.253e-28
ENSG00000177599	ENSG00000266074	0.0934	4.761e-28
ENSG00000106006	ENSG00000266074	0.0904	5.048e-28
ENSG00000119919	ENSG00000266074	0.076	1.248e-27
ENSG00000129654	ENSG00000266074	-0.0453	6.966e-27
ENSG00000119042	ENSG00000266074	0.0472	1.251e-26
ENSG00000115112	ENSG00000266074	-0.0361	1.93e-26
ENSG00000006377	ENSG00000266074	-0.0749	2.23e-26
ENSG00000084093	ENSG00000266074	-0.0926	3.868e-25
ENSG00000171970	ENSG00000266074	0.0715	6.901e-25
ENSG00000165655	ENSG00000266074	0.0414	9.031e-25
ENSG00000177426	ENSG00000266074	-0.0642	1.256e-24
ENSG00000089335	ENSG00000266074	-0.0468	1.402e-24
ENSG00000196092	ENSG00000266074	0.0432	1.717e-24
ENSG00000118156	ENSG00000266074	-0.0822	1.762e-24
ENSG00000152518	ENSG00000266074	0.049	1.169e-23
ENSG00000144655	ENSG00000266074	-0.0595	1.282e-23
ENSG00000117595	ENSG00000266074	-0.0395	2.482e-23
ENSG00000104447	ENSG00000266074	-0.0366	2.513e-23
ENSG00000138795	ENSG00000266074	0.0329	5.586e-23
ENSG00000107859	ENSG00000266074	0.1118	8.839e-23
ENSG00000069812	ENSG00000266074	-0.0435	1.081e-22
ENSG00000150907	ENSG00000266074	-0.0421	2.438e-22
ENSG00000146676	ENSG00000266074	-0.082	4.407e-22
ENSG00000025434	ENSG00000266074	0.0505	4.821e-22
ENSG00000164458	ENSG00000266074	-0.0554	5.367e-22
ENSG00000019485	ENSG00000266074	-0.0614	6.478e-22
ENSG00000125826	ENSG00000266074	0.0778	2.591e-21
ENSG00000145220	ENSG00000266074	-0.079	3.2e-21
ENSG00000186416	ENSG00000266074	0.0801	7.131e-21
ENSG00000138083	ENSG00000266074	0.045	7.941e-21
ENSG00000109906	ENSG00000266074	0.0389	8.676e-21
ENSG00000057657	ENSG00000266074	0.0355	9.206e-21
ENSG00000057935	ENSG00000266074	-0.0761	2.737e-20
ENSG00000178935	ENSG00000266074	-0.0723	3.676e-20
ENSG00000198807	ENSG00000266074	-0.0424	4.543e-20
ENSG00000198597	ENSG00000266074	-0.0468	4.873e-20
ENSG00000169057	ENSG00000266074	0.091	5.469e-20
ENSG00000165495	ENSG00000266074	0.0396	8.459e-20
ENSG00000104177	ENSG00000266074	-0.0377	1.263e-19
ENSG00000171540	ENSG00000266074	-0.0844	1.337e-19
ENSG00000170689	ENSG00000266074	0.0417	1.567e-19
ENSG00000143842	ENSG00000266074	0.0459	2.24e-19
ENSG00000160685	ENSG00000266074	-0.067	2.41e-19
ENSG00000104856	ENSG00000266074	-0.0568	2.922e-19
ENSG00000161405	ENSG00000266074	-0.0498	3.87e-19
ENSG00000184302	ENSG00000266074	0.0725	4.258e-19
ENSG00000009709	ENSG00000266074	0.0452	5.224e-19
ENSG00000243943	ENSG00000266074	0.05	6.098e-19
ENSG00000268041	ENSG00000266074	-0.0821	9.677e-19
ENSG00000125618	ENSG00000266074	-0.0265	1.235e-18
ENSG00000102804	ENSG00000266074	-0.0414	1.641e-18
ENSG00000187855	ENSG00000266074	0.1383	2.304e-18
ENSG00000102878	ENSG00000266074	0.0448	3.017e-18
ENSG00000165606	ENSG00000266074	-0.0699	3.8e-18
ENSG00000115738	ENSG00000266074	-0.0314	4.022e-18
ENSG00000178163	ENSG00000266074	0.0351	4.205e-18
ENSG00000123636	ENSG00000266074	0.0661	4.991e-18
ENSG00000260027	ENSG00000266074	-0.0459	7.707e-18
ENSG00000217236	ENSG00000266074	0.0533	8.525e-18
ENSG00000164853	ENSG00000266074	0.066	8.594e-18
ENSG00000187098	ENSG00000266074	-0.0349	1.574e-17
ENSG00000016082	ENSG00000266074	0.0398	1.593e-17
ENSG00000123407	ENSG00000266074	0.0483	1.93e-17
ENSG00000173153	ENSG00000266074	-0.0679	2.492e-17
ENSG00000111087	ENSG00000266074	-0.0415	2.67e-17
ENSG00000064195	ENSG00000266074	-0.0486	3.257e-17
ENSG00000148516	ENSG00000266074	-0.0391	3.732e-17
ENSG00000179627	ENSG00000266074	0.055	4.604e-17
ENSG00000159915	ENSG00000266074	-0.0635	4.803e-17
ENSG00000089902	ENSG00000266074	0.0713	5.714e-17
ENSG00000143032	ENSG00000266074	0.0863	6.476e-17
ENSG00000177311	ENSG00000266074	-0.0468	7.45e-17
ENSG00000103326	ENSG00000266074	0.0706	7.526e-17
ENSG00000092607	ENSG00000266074	-0.034	9.257e-17
ENSG00000184221	ENSG00000266074	0.0483	9.68e-17
ENSG00000164048	ENSG00000266074	-0.0558	1.034e-16
ENSG00000187792	ENSG00000266074	0.0734	1.036e-16
ENSG00000112242	ENSG00000266074	-0.0631	1.059e-16
ENSG00000162702	ENSG00000266074	-0.0659	1.589e-16
ENSG00000118922	ENSG00000266074	0.0393	1.651e-16
ENSG00000153234	ENSG00000266074	-0.0331	1.853e-16
ENSG00000162624	ENSG00000266074	-0.0496	1.992e-16
ENSG00000129152	ENSG00000266074	-0.0889	3.004e-16
ENSG00000085644	ENSG00000266074	0.0731	3.332e-16
ENSG00000113430	ENSG00000266074	0.0388	3.49e-16
ENSG00000276644	ENSG00000266074	-0.0302	3.776e-16
ENSG00000172216	ENSG00000266074	-0.0442	4.227e-16
ENSG00000118260	ENSG00000266074	0.0886	6.614e-16
ENSG00000106038	ENSG00000266074	0.069	7.771e-16
ENSG00000144747	ENSG00000266074	-0.0822	8.361e-16
ENSG00000188313	ENSG00000266074	0.0439	8.882e-16
ENSG00000126603	ENSG00000266074	0.0288	1.112e-15
ENSG00000118513	ENSG00000266074	0.0341	1.31e-15
ENSG00000182568	ENSG00000266074	0.0301	1.325e-15
ENSG00000172000	ENSG00000266074	0.0485	1.786e-15
ENSG00000186487	ENSG00000266074	0.0486	1.959e-15
ENSG00000125798	ENSG00000266074	0.0379	2.115e-15
ENSG00000126733	ENSG00000266074	-0.0508	2.376e-15
ENSG00000066336	ENSG00000266074	0.0456	2.385e-15
ENSG00000124766	ENSG00000266074	0.0334	2.391e-15
ENSG00000170370	ENSG00000266074	-0.038	2.473e-15
ENSG00000172201	ENSG00000266074	0.0276	3.475e-15
ENSG00000087510	ENSG00000266074	0.0307	4.883e-15
ENSG00000164778	ENSG00000266074	0.0408	5.847e-15
ENSG00000166925	ENSG00000266074	0.0617	6.725e-15
ENSG00000079432	ENSG00000266074	0.0738	6.914e-15
ENSG00000059728	ENSG00000266074	-0.0417	7.518e-15
ENSG00000163508	ENSG00000266074	0.0342	8.288e-15
ENSG00000114439	ENSG00000266074	0.0638	8.432e-15
ENSG00000123933	ENSG00000266074	-0.0543	8.697e-15
ENSG00000162599	ENSG00000266074	-0.0342	1.019e-14
ENSG00000229544	ENSG00000266074	0.0441	1.45e-14
ENSG00000141002	ENSG00000266074	-0.0808	1.587e-14
ENSG00000198846	ENSG00000266074	-0.0263	1.697e-14
ENSG00000160199	ENSG00000266074	-0.0721	1.773e-14
ENSG00000119950	ENSG00000266074	0.044	2.429e-14
ENSG00000131061	ENSG00000266074	-0.0618	3.383e-14
ENSG00000175832	ENSG00000266074	-0.0328	4.305e-14
ENSG00000173068	ENSG00000266074	-0.0304	4.786e-14
ENSG00000054598	ENSG00000266074	0.0286	4.9e-14
ENSG00000182903	ENSG00000266074	0.0628	5.043e-14
ENSG00000115816	ENSG00000266074	0.0813	5.238e-14
ENSG00000115568	ENSG00000266074	-0.0745	5.434e-14
ENSG00000167491	ENSG00000266074	-0.0786	7.673e-14
ENSG00000196466	ENSG00000266074	0.0577	1.079e-13
ENSG00000205922	ENSG00000266074	0.0419	1.166e-13
ENSG00000043355	ENSG00000266074	-0.0407	1.414e-13
ENSG00000117036	ENSG00000266074	-0.0589	1.537e-13
ENSG00000019549	ENSG00000266074	0.0311	1.55e-13
ENSG00000064835	ENSG00000266074	0.1241	1.865e-13
ENSG00000141956	ENSG00000266074	0.0581	1.961e-13
ENSG00000101096	ENSG00000266074	0.0267	2.409e-13
ENSG00000109101	ENSG00000266074	0.0599	2.825e-13
ENSG00000186017	ENSG00000266074	0.0652	3.381e-13
ENSG00000137090	ENSG00000266074	-0.0746	3.846e-13
ENSG00000117000	ENSG00000266074	-0.0675	4.354e-13
ENSG00000106004	ENSG00000266074	-0.0471	4.465e-13
ENSG00000073861	ENSG00000266074	-0.041	5.725e-13
ENSG00000172819	ENSG00000266074	-0.0369	6.951e-13
ENSG00000131788	ENSG00000266074	0.0564	9.629e-13
ENSG00000196843	ENSG00000266094	0.0992	4.448e-93
ENSG00000185811	ENSG00000266094	0.1081	7.09e-92
ENSG00000122034	ENSG00000266094	0.1513	1.837e-86
ENSG00000164736	ENSG00000266094	-0.0916	1.199e-81
ENSG00000125347	ENSG00000266094	0.0905	5.219e-71
ENSG00000101493	ENSG00000266094	-0.064	1.605e-51
ENSG00000150907	ENSG00000266094	-0.0532	1.859e-41
ENSG00000172819	ENSG00000266094	0.0622	2.845e-40
ENSG00000115956	ENSG00000266094	0.053	1.458e-39
ENSG00000157514	ENSG00000266094	0.0438	1.765e-38
ENSG00000162599	ENSG00000266094	0.0519	5.584e-38
ENSG00000126561	ENSG00000266094	0.0528	9.374e-38
ENSG00000068305	ENSG00000266094	0.0865	8.866e-37
ENSG00000111424	ENSG00000266094	0.0472	2.993e-35
ENSG00000109101	ENSG00000266094	0.0923	5.113e-35
ENSG00000138795	ENSG00000266094	0.0372	1.819e-34
ENSG00000121075	ENSG00000266094	-0.0631	6.042e-34
ENSG00000005513	ENSG00000266094	-0.0474	1.851e-32
ENSG00000137270	ENSG00000266094	-0.0834	5.493e-32
ENSG00000176399	ENSG00000266094	0.0497	5.572e-32
ENSG00000184828	ENSG00000266094	0.0465	6.738e-32
ENSG00000164532	ENSG00000266094	0.0675	2.608e-31
ENSG00000067955	ENSG00000266094	0.0845	1.462e-30
ENSG00000137203	ENSG00000266094	-0.0368	3.057e-29
ENSG00000172216	ENSG00000266094	-0.0554	4.799e-29
ENSG00000029153	ENSG00000266094	0.0478	3.5e-28
ENSG00000115415	ENSG00000266094	-0.0624	3.933e-28
ENSG00000214336	ENSG00000266094	-0.0725	4.219e-28
ENSG00000078403	ENSG00000266094	-0.0899	2.121e-27
ENSG00000155090	ENSG00000266094	-0.0504	8.432e-27
ENSG00000130751	ENSG00000266094	0.052	9.493e-27
ENSG00000196670	ENSG00000266094	-0.0865	1.219e-26
ENSG00000170653	ENSG00000266094	-0.0922	6.59e-26
ENSG00000189067	ENSG00000266094	0.0409	8.877e-26
ENSG00000159216	ENSG00000266094	0.044	9.663e-26
ENSG00000134317	ENSG00000266094	0.0504	3.188e-25
ENSG00000159885	ENSG00000266094	0.0712	3.69e-25
ENSG00000144218	ENSG00000266094	-0.0312	4.269e-25
ENSG00000214022	ENSG00000266094	0.073	5.039e-25
ENSG00000169554	ENSG00000266094	-0.0422	9.076e-25
ENSG00000165030	ENSG00000266094	-0.047	1.736e-24
ENSG00000152804	ENSG00000266094	0.0368	2.277e-24
ENSG00000196092	ENSG00000266094	-0.0392	2.536e-24
ENSG00000172379	ENSG00000266094	0.0329	4.419e-24
ENSG00000143171	ENSG00000266094	0.0529	5.201e-24
ENSG00000069011	ENSG00000266094	0.0291	1.371e-23
ENSG00000161405	ENSG00000266094	0.0507	1.552e-23
ENSG00000143842	ENSG00000266094	0.0464	1.925e-23
ENSG00000151612	ENSG00000266094	-0.047	1.971e-23
ENSG00000125520	ENSG00000266094	-0.0649	4.227e-23
ENSG00000118495	ENSG00000266094	0.0315	8.077e-23
ENSG00000162676	ENSG00000266094	0.045	1.485e-22
ENSG00000057657	ENSG00000266094	0.0338	1.573e-22
ENSG00000124766	ENSG00000266094	-0.0366	1.722e-21
ENSG00000112182	ENSG00000266094	0.037	8.824e-21
ENSG00000159184	ENSG00000266094	0.0379	1.51e-20
ENSG00000119547	ENSG00000266094	0.0335	1.967e-20
ENSG00000106546	ENSG00000266094	-0.0333	3.372e-20
ENSG00000165821	ENSG00000266094	0.0409	4.218e-20
ENSG00000185669	ENSG00000266094	0.0496	4.82e-20
ENSG00000148737	ENSG00000266094	-0.0441	5.128e-20
ENSG00000165066	ENSG00000266094	-0.0649	5.836e-20
ENSG00000163909	ENSG00000266094	-0.0382	8.008e-20
ENSG00000090447	ENSG00000266094	0.0693	3.701e-19
ENSG00000100644	ENSG00000266094	0.0475	7.656e-19
ENSG00000171223	ENSG00000266094	0.0417	8.213e-19
ENSG00000008441	ENSG00000266094	-0.0332	2.382e-18
ENSG00000138378	ENSG00000266094	0.0336	2.687e-18
ENSG00000067082	ENSG00000266094	-0.0466	3.396e-18
ENSG00000144485	ENSG00000266094	-0.0358	3.655e-18
ENSG00000177732	ENSG00000266094	0.054	3.691e-18
ENSG00000128713	ENSG00000266094	0.0836	4.687e-18
ENSG00000084093	ENSG00000266094	-0.0705	5.009e-18
ENSG00000275004	ENSG00000266094	0.0531	5.04e-18
ENSG00000139154	ENSG00000266094	0.0668	5.172e-18
ENSG00000008083	ENSG00000266094	0.0488	5.204e-18
ENSG00000093167	ENSG00000266094	-0.0656	5.807e-18
ENSG00000124831	ENSG00000266094	0.063	7.147e-18
ENSG00000170345	ENSG00000266094	-0.0263	8.899e-18
ENSG00000157557	ENSG00000266094	0.0331	1.201e-17
ENSG00000056277	ENSG00000266094	-0.0589	1.239e-17
ENSG00000197951	ENSG00000266094	0.0517	1.627e-17
ENSG00000020633	ENSG00000266094	0.0277	1.696e-17
ENSG00000124496	ENSG00000266094	0.0362	1.942e-17
ENSG00000179059	ENSG00000266094	-0.0384	2.357e-17
ENSG00000100968	ENSG00000266094	-0.0294	2.537e-17
ENSG00000064218	ENSG00000266094	0.0624	3.08e-17
ENSG00000134107	ENSG00000266094	0.0313	3.638e-17
ENSG00000177494	ENSG00000266094	0.0301	3.958e-17
ENSG00000160062	ENSG00000266094	-0.0605	4.413e-17
ENSG00000105516	ENSG00000266094	0.0482	4.826e-17
ENSG00000165684	ENSG00000266094	-0.0696	6.192e-17
ENSG00000186350	ENSG00000266094	0.0422	6.578e-17
ENSG00000105722	ENSG00000266094	-0.0605	1.617e-16
ENSG00000171291	ENSG00000266094	0.0424	2.035e-16
ENSG00000187098	ENSG00000266094	0.0306	2.217e-16
ENSG00000118526	ENSG00000266094	0.0367	2.444e-16
ENSG00000102878	ENSG00000266094	-0.0383	3.016e-16
ENSG00000170581	ENSG00000266094	0.0604	3.754e-16
ENSG00000244405	ENSG00000266094	0.0317	4.037e-16
ENSG00000178229	ENSG00000266094	0.0601	4.841e-16
ENSG00000009709	ENSG00000266094	-0.0374	5.66e-16
ENSG00000196767	ENSG00000266094	-0.048	1.416e-15
ENSG00000184486	ENSG00000266094	0.0375	1.57e-15
ENSG00000189120	ENSG00000266094	0.032	2.881e-15
ENSG00000106536	ENSG00000266094	0.0392	4.016e-15
ENSG00000184221	ENSG00000266094	0.0414	5.285e-15
ENSG00000130818	ENSG00000266094	0.0515	5.344e-15
ENSG00000172000	ENSG00000266094	-0.0434	5.669e-15
ENSG00000177853	ENSG00000266094	0.0537	5.947e-15
ENSG00000122859	ENSG00000266094	-0.0734	6.382e-15
ENSG00000167232	ENSG00000266094	0.0445	8.178e-15
ENSG00000071655	ENSG00000266094	-0.0647	9.412e-15
ENSG00000189180	ENSG00000266094	0.067	9.466e-15
ENSG00000149948	ENSG00000266094	-0.0249	1.183e-14
ENSG00000198455	ENSG00000266094	-0.0469	1.445e-14
ENSG00000180318	ENSG00000266094	-0.0393	2.016e-14
ENSG00000143194	ENSG00000266094	0.0498	2.296e-14
ENSG00000049618	ENSG00000266094	-0.0668	2.729e-14
ENSG00000198945	ENSG00000266094	0.0375	2.827e-14
ENSG00000181472	ENSG00000266094	0.0561	3.005e-14
ENSG00000146676	ENSG00000266094	-0.0587	3.148e-14
ENSG00000006377	ENSG00000266094	-0.0486	3.87e-14
ENSG00000006704	ENSG00000266094	-0.044	4.24e-14
ENSG00000225614	ENSG00000266094	-0.026	4.513e-14
ENSG00000146592	ENSG00000266094	0.0233	5.723e-14
ENSG00000151500	ENSG00000266094	0.0593	6.4e-14
ENSG00000171056	ENSG00000266094	0.0325	6.408e-14
ENSG00000152467	ENSG00000266094	0.0635	1.025e-13
ENSG00000127124	ENSG00000266094	0.0289	1.033e-13
ENSG00000067646	ENSG00000266094	0.0151	1.088e-13
ENSG00000166888	ENSG00000266094	0.0344	1.104e-13
ENSG00000124664	ENSG00000266094	-0.0342	1.161e-13
ENSG00000074219	ENSG00000266094	-0.0337	1.169e-13
ENSG00000212993	ENSG00000266094	-0.0455	1.358e-13
ENSG00000174576	ENSG00000266094	0.0516	1.505e-13
ENSG00000125798	ENSG00000266094	0.0321	1.542e-13
ENSG00000081665	ENSG00000266094	0.0482	1.768e-13
ENSG00000102554	ENSG00000266094	-0.0261	1.918e-13
ENSG00000088881	ENSG00000266094	-0.0311	2.333e-13
ENSG00000071564	ENSG00000266094	-0.0582	2.358e-13
ENSG00000178919	ENSG00000266094	-0.0295	2.568e-13
ENSG00000091831	ENSG00000266094	-0.0231	3.7e-13
ENSG00000151322	ENSG00000266094	0.0388	4.381e-13
ENSG00000121413	ENSG00000266094	0.0303	5.941e-13
ENSG00000119042	ENSG00000266094	0.0289	6.824e-13
ENSG00000142700	ENSG00000266094	-0.0342	7.766e-13
ENSG00000155545	ENSG00000266094	-0.0557	7.872e-13
ENSG00000204859	ENSG00000266094	0.0578	9.294e-13
ENSG00000165804	ENSG00000266094	0.037	9.308e-13
ENSG00000143194	ENSG00000266117	0.0533	0
ENSG00000184939	ENSG00000266117	0.0232	1.195e-69
ENSG00000232237	ENSG00000266117	0.0344	1.915e-65
ENSG00000029153	ENSG00000266117	-0.0132	4.37e-63
ENSG00000174255	ENSG00000266117	0.0153	7.447e-63
ENSG00000196109	ENSG00000266117	0.0315	3.139e-56
ENSG00000141510	ENSG00000266117	-0.0112	1.396e-48
ENSG00000160321	ENSG00000266117	-0.0149	3.735e-44
ENSG00000171056	ENSG00000266117	-0.0108	3.47e-43
ENSG00000229544	ENSG00000266117	0.0115	1.959e-34
ENSG00000149050	ENSG00000266117	-0.0152	1.407e-33
ENSG00000165804	ENSG00000266117	-0.0112	3.733e-33
ENSG00000006047	ENSG00000266117	0.0089	1.993e-32
ENSG00000251493	ENSG00000266117	0.0074	2.002e-30
ENSG00000125850	ENSG00000266117	0.0139	2.207e-30
ENSG00000189299	ENSG00000266117	0.0219	1.04e-29
ENSG00000141646	ENSG00000266117	0.013	2.243e-29
ENSG00000257446	ENSG00000266117	0.0164	2.651e-28
ENSG00000152192	ENSG00000266117	0.0077	4.446e-28
ENSG00000125798	ENSG00000266117	0.0086	1.032e-27
ENSG00000197360	ENSG00000266117	-0.0163	1.945e-26
ENSG00000214029	ENSG00000266117	0.0169	1.831e-25
ENSG00000078043	ENSG00000266117	-0.0142	3.797e-25
ENSG00000171956	ENSG00000266117	-0.0104	5.978e-24
ENSG00000198300	ENSG00000266117	-0.0057	7.319e-23
ENSG00000106571	ENSG00000266117	0.007	9.688e-23
ENSG00000214189	ENSG00000266117	0.0096	1.477e-22
ENSG00000012504	ENSG00000266117	0.0106	5.892e-22
ENSG00000104177	ENSG00000266117	0.0065	2.974e-21
ENSG00000123405	ENSG00000266117	0.0071	4.373e-21
ENSG00000196092	ENSG00000266117	0.0065	5.824e-21
ENSG00000148513	ENSG00000266117	0.0077	6.79e-21
ENSG00000197162	ENSG00000266117	0.0106	7.175e-21
ENSG00000261678	ENSG00000266117	0.0138	9.49e-21
ENSG00000164379	ENSG00000266117	-0.0061	3.703e-20
ENSG00000124664	ENSG00000266117	-0.0076	4.827e-20
ENSG00000120669	ENSG00000266117	-0.0068	7.769e-19
ENSG00000125812	ENSG00000266117	0.0115	8.693e-19
ENSG00000109705	ENSG00000266117	0.0091	1.108e-18
ENSG00000073282	ENSG00000266117	0.0053	3.487e-18
ENSG00000167395	ENSG00000266117	-0.0143	3.911e-18
ENSG00000267508	ENSG00000266117	-0.0099	1.407e-17
ENSG00000124496	ENSG00000266117	0.0065	3.534e-17
ENSG00000142700	ENSG00000266117	-0.0072	8.918e-17
ENSG00000185630	ENSG00000266117	-0.0056	9.391e-17
ENSG00000235109	ENSG00000266117	-0.0069	9.423e-17
ENSG00000172888	ENSG00000266117	0.0132	1.005e-16
ENSG00000141579	ENSG00000266117	0.0088	1.135e-16
ENSG00000117000	ENSG00000266117	-0.0126	1.617e-16
ENSG00000205189	ENSG00000266117	0.0075	2.029e-16
ENSG00000214652	ENSG00000266117	0.0108	2.111e-16
ENSG00000164916	ENSG00000266117	-0.0111	2.157e-16
ENSG00000135625	ENSG00000266117	0.0095	2.691e-16
ENSG00000173473	ENSG00000266117	0.0131	1.262e-15
ENSG00000183850	ENSG00000266117	0.0092	1.936e-15
ENSG00000172819	ENSG00000266117	0.0067	2.851e-15
ENSG00000092203	ENSG00000266117	0.0151	3.91e-15
ENSG00000130675	ENSG00000266117	-0.0074	3.925e-15
ENSG00000166402	ENSG00000266117	-0.0053	5.041e-15
ENSG00000214717	ENSG00000266117	0.0083	5.838e-15
ENSG00000141568	ENSG00000266117	0.0127	5.9e-15
ENSG00000078403	ENSG00000266117	-0.0117	6.756e-15
ENSG00000177932	ENSG00000266117	-0.006	6.799e-15
ENSG00000181666	ENSG00000266117	-0.0105	1.714e-14
ENSG00000138795	ENSG00000266117	-0.0042	1.806e-14
ENSG00000121068	ENSG00000266117	-0.0049	2.4e-14
ENSG00000196867	ENSG00000266117	-0.0072	2.478e-14
ENSG00000102984	ENSG00000266117	-0.0095	3.06e-14
ENSG00000056277	ENSG00000266117	0.0094	3.066e-14
ENSG00000204103	ENSG00000266117	0.0041	3.413e-14
ENSG00000187772	ENSG00000266117	-0.0053	4.787e-14
ENSG00000275410	ENSG00000266117	-0.006	5.374e-14
ENSG00000122691	ENSG00000266117	-0.0051	6.67e-14
ENSG00000010030	ENSG00000266117	0.0058	8.258e-14
ENSG00000108312	ENSG00000266117	-0.0128	8.331e-14
ENSG00000170561	ENSG00000266117	-0.0046	9.477e-14
ENSG00000174197	ENSG00000266117	0.0108	1.149e-13
ENSG00000108924	ENSG00000266117	0.0052	1.644e-13
ENSG00000125618	ENSG00000266117	-0.0036	1.867e-13
ENSG00000177853	ENSG00000266117	-0.0091	1.927e-13
ENSG00000177508	ENSG00000266117	0.005	2.121e-13
ENSG00000072310	ENSG00000266117	0.006	2.636e-13
ENSG00000067082	ENSG00000266117	-0.0071	2.984e-13
ENSG00000169083	ENSG00000266117	-0.0038	3.373e-13
ENSG00000185177	ENSG00000266117	0.0311	4.144e-13
ENSG00000253293	ENSG00000266117	-0.006	4.453e-13
ENSG00000163795	ENSG00000266117	0.0085	4.715e-13
ENSG00000184517	ENSG00000266117	-0.0096	5.984e-13
ENSG00000148516	ENSG00000266117	0.0055	6.553e-13
ENSG00000005889	ENSG00000266117	0.0102	8.99e-13
ENSG00000248483	ENSG00000266127	0.0271	1.88e-51
ENSG00000215397	ENSG00000266127	0.0233	2.384e-29
ENSG00000268041	ENSG00000266127	0.0212	7.403e-26
ENSG00000186812	ENSG00000266127	-0.0215	2.46e-25
ENSG00000159915	ENSG00000266127	0.0157	9.327e-22
ENSG00000105722	ENSG00000266127	0.0156	5.084e-19
ENSG00000152217	ENSG00000266127	0.0072	3.461e-18
ENSG00000256223	ENSG00000266127	-0.0104	4.716e-18
ENSG00000171872	ENSG00000266127	0.0194	1.803e-17
ENSG00000186103	ENSG00000266127	-0.0232	3.642e-17
ENSG00000164256	ENSG00000266127	0.0172	1.488e-16
ENSG00000196263	ENSG00000266127	0.0132	1.889e-16
ENSG00000197714	ENSG00000266127	0.0106	1.029e-15
ENSG00000116560	ENSG00000266127	-0.0182	2.09e-15
ENSG00000185252	ENSG00000266127	0.0144	2.9e-15
ENSG00000183734	ENSG00000266127	-0.0085	7.387e-15
ENSG00000089902	ENSG00000266127	0.0144	7.744e-15
ENSG00000205189	ENSG00000266127	-0.0092	1.926e-14
ENSG00000196418	ENSG00000266127	0.0123	2.1e-14
ENSG00000198464	ENSG00000266127	0.0135	4.758e-14
ENSG00000196458	ENSG00000266127	-0.0116	7.097e-14
ENSG00000141027	ENSG00000266127	0.0166	1.424e-13
ENSG00000158773	ENSG00000266127	0.0123	2.346e-13
ENSG00000104804	ENSG00000266127	0.0145	2.444e-13
ENSG00000166704	ENSG00000266127	-0.011	2.65e-13
ENSG00000185650	ENSG00000266127	-0.0073	3.796e-13
ENSG00000163792	ENSG00000266127	0.0133	7.203e-13
ENSG00000166268	ENSG00000266127	-0.0102	9.612e-13
ENSG00000175322	ENSG00000266145	0.0527	9.849e-84
ENSG00000103343	ENSG00000266145	-0.0359	2.031e-32
ENSG00000148513	ENSG00000266145	0.0165	2.334e-24
ENSG00000180532	ENSG00000266145	0.0322	1.48e-23
ENSG00000282757	ENSG00000266145	0.0923	1.187e-22
ENSG00000135100	ENSG00000266145	0.0236	1.826e-21
ENSG00000269502	ENSG00000266145	0.0457	2.899e-21
ENSG00000124920	ENSG00000266145	0.0103	1.354e-18
ENSG00000189299	ENSG00000266145	-0.0336	1.878e-18
ENSG00000213020	ENSG00000266145	0.0263	6.482e-18
ENSG00000152284	ENSG00000266145	-0.0136	6.928e-18
ENSG00000173404	ENSG00000266145	0.015	1.35e-17
ENSG00000144747	ENSG00000266145	0.0283	1.507e-17
ENSG00000160685	ENSG00000266145	-0.0203	5.95e-17
ENSG00000166211	ENSG00000266145	0.0315	7.653e-17
ENSG00000169689	ENSG00000266145	-0.0211	2.166e-16
ENSG00000243678	ENSG00000266145	-0.0216	5.815e-16
ENSG00000102554	ENSG00000266145	-0.0101	1.316e-15
ENSG00000136630	ENSG00000266145	-0.0112	3.451e-15
ENSG00000060566	ENSG00000266145	-0.0129	5.933e-15
ENSG00000144852	ENSG00000266145	0.0179	6.015e-15
ENSG00000229809	ENSG00000266145	-0.0213	7.768e-15
ENSG00000196482	ENSG00000266145	0.0126	1.179e-14
ENSG00000154727	ENSG00000266145	0.0259	1.562e-14
ENSG00000171116	ENSG00000266145	0.0212	3.955e-14
ENSG00000278570	ENSG00000266145	0.0254	9.356e-14
ENSG00000147180	ENSG00000266145	0.009	1.242e-13
ENSG00000124664	ENSG00000266145	0.0121	2.033e-13
ENSG00000172346	ENSG00000266145	0.0105	3.577e-13
ENSG00000136936	ENSG00000266145	0.0204	3.787e-13
ENSG00000237452	ENSG00000266145	0.0326	4.894e-13
ENSG00000181007	ENSG00000266145	0.0148	5.549e-13
ENSG00000167635	ENSG00000266145	-0.0242	6.252e-13
ENSG00000141568	ENSG00000266173	0.0812	5.943e-67
ENSG00000213015	ENSG00000266173	0.0603	3.083e-61
ENSG00000198740	ENSG00000266173	0.06	1.711e-52
ENSG00000136451	ENSG00000266173	0.0661	7.889e-46
ENSG00000185278	ENSG00000266173	0.0591	3.204e-45
ENSG00000176371	ENSG00000266173	-0.0533	3.851e-40
ENSG00000243678	ENSG00000266173	0.0504	2.751e-38
ENSG00000181827	ENSG00000266173	-0.0477	1.794e-36
ENSG00000181896	ENSG00000266173	0.0546	1.663e-35
ENSG00000257923	ENSG00000266173	0.0476	2.917e-34
ENSG00000138073	ENSG00000266173	0.0515	1.625e-33
ENSG00000141027	ENSG00000266173	0.0577	8.113e-32
ENSG00000168813	ENSG00000266173	-0.0485	1.942e-31
ENSG00000167085	ENSG00000266173	0.054	6.849e-28
ENSG00000100105	ENSG00000266173	0.046	8.014e-28
ENSG00000122482	ENSG00000266173	-0.0527	2.679e-27
ENSG00000188868	ENSG00000266173	0.0384	2.7e-26
ENSG00000170684	ENSG00000266173	0.0309	3.774e-26
ENSG00000177683	ENSG00000266173	-0.0445	9.369e-26
ENSG00000100811	ENSG00000266173	-0.0613	9.567e-26
ENSG00000164104	ENSG00000266173	0.0338	3.718e-25
ENSG00000105866	ENSG00000266173	-0.037	1.566e-24
ENSG00000166478	ENSG00000266173	-0.0483	1.598e-24
ENSG00000088247	ENSG00000266173	0.0533	1.732e-24
ENSG00000114439	ENSG00000266173	-0.0398	1.996e-24
ENSG00000171425	ENSG00000266173	-0.0408	2.437e-24
ENSG00000125850	ENSG00000266173	-0.0346	4.585e-23
ENSG00000174586	ENSG00000266173	0.0324	7.052e-23
ENSG00000186918	ENSG00000266173	-0.0264	1.566e-22
ENSG00000103199	ENSG00000266173	-0.0454	2.263e-22
ENSG00000078043	ENSG00000266173	0.038	8.208e-22
ENSG00000164048	ENSG00000266173	0.0304	1.683e-21
ENSG00000154957	ENSG00000266173	0.0395	2.76e-21
ENSG00000141002	ENSG00000266173	0.0471	4.083e-21
ENSG00000196812	ENSG00000266173	0.033	8.566e-21
ENSG00000196757	ENSG00000266173	0.0341	9.075e-21
ENSG00000109685	ENSG00000266173	-0.0432	9.848e-21
ENSG00000181220	ENSG00000266173	0.0414	1.717e-20
ENSG00000001167	ENSG00000266173	0.0363	2.821e-20
ENSG00000179195	ENSG00000266173	0.0369	3.161e-20
ENSG00000123095	ENSG00000266173	-0.014	3.683e-20
ENSG00000197857	ENSG00000266173	-0.0358	4.22e-20
ENSG00000184271	ENSG00000266173	0.0272	6.218e-20
ENSG00000117625	ENSG00000266173	0.0426	6.329e-20
ENSG00000063587	ENSG00000266173	-0.029	7.599e-20
ENSG00000103326	ENSG00000266173	-0.0365	1.122e-19
ENSG00000160336	ENSG00000266173	0.0347	1.724e-19
ENSG00000117713	ENSG00000266173	0.0435	5.142e-19
ENSG00000005436	ENSG00000266173	0.0372	7.377e-19
ENSG00000178229	ENSG00000266173	-0.0342	9.064e-19
ENSG00000056277	ENSG00000266173	0.0315	1.601e-18
ENSG00000011451	ENSG00000266173	-0.0417	1.72e-18
ENSG00000088881	ENSG00000266173	-0.0193	2.449e-18
ENSG00000128272	ENSG00000266173	-0.0344	3.08e-18
ENSG00000119725	ENSG00000266173	0.0416	3.379e-18
ENSG00000143365	ENSG00000266173	-0.0168	4.443e-18
ENSG00000128713	ENSG00000266173	-0.0436	4.812e-18
ENSG00000153048	ENSG00000266173	0.0293	5.248e-18
ENSG00000085644	ENSG00000266173	0.0364	1.135e-17
ENSG00000160352	ENSG00000266173	0.0244	1.177e-17
ENSG00000117000	ENSG00000266173	-0.0378	1.45e-17
ENSG00000152192	ENSG00000266173	-0.0172	1.456e-17
ENSG00000149948	ENSG00000266173	-0.0143	1.858e-17
ENSG00000129535	ENSG00000266173	-0.0345	1.922e-17
ENSG00000041988	ENSG00000266173	0.0337	2.495e-17
ENSG00000115966	ENSG00000266173	-0.0428	5.808e-17
ENSG00000120738	ENSG00000266173	0.0123	6.207e-17
ENSG00000148337	ENSG00000266173	-0.0404	6.299e-17
ENSG00000177311	ENSG00000266173	-0.0223	6.974e-17
ENSG00000138375	ENSG00000266173	0.0355	7.754e-17
ENSG00000169155	ENSG00000266173	0.0354	1.427e-16
ENSG00000073282	ENSG00000266173	0.0145	1.58e-16
ENSG00000198517	ENSG00000266173	-0.0249	1.701e-16
ENSG00000124782	ENSG00000266173	-0.0335	1.91e-16
ENSG00000029363	ENSG00000266173	-0.0447	2.899e-16
ENSG00000168214	ENSG00000266173	0.0309	3.156e-16
ENSG00000140382	ENSG00000266173	0.0348	3.906e-16
ENSG00000173473	ENSG00000266173	-0.0382	7.646e-16
ENSG00000133794	ENSG00000266173	0.0207	8.877e-16
ENSG00000127124	ENSG00000266173	0.0162	1.472e-15
ENSG00000140265	ENSG00000266173	-0.0365	1.76e-15
ENSG00000198546	ENSG00000266173	-0.0312	3.579e-15
ENSG00000176083	ENSG00000266173	-0.0196	3.694e-15
ENSG00000090447	ENSG00000266173	-0.0317	4.334e-15
ENSG00000161405	ENSG00000266173	-0.0207	4.336e-15
ENSG00000137185	ENSG00000266173	0.0278	4.593e-15
ENSG00000197302	ENSG00000266173	0.0338	5.51e-15
ENSG00000196323	ENSG00000266173	-0.034	7.137e-15
ENSG00000169689	ENSG00000266173	0.0292	7.166e-15
ENSG00000073584	ENSG00000266173	0.0393	1.07e-14
ENSG00000118495	ENSG00000266173	0.0129	1.122e-14
ENSG00000188816	ENSG00000266173	0.03	1.377e-14
ENSG00000163939	ENSG00000266173	-0.0378	2.144e-14
ENSG00000140968	ENSG00000266173	-0.0145	2.216e-14
ENSG00000172493	ENSG00000266173	0.0243	2.236e-14
ENSG00000148143	ENSG00000266173	-0.0157	3.192e-14
ENSG00000062194	ENSG00000266173	0.0435	3.508e-14
ENSG00000138795	ENSG00000266173	-0.012	3.578e-14
ENSG00000197961	ENSG00000266173	-0.0309	3.693e-14
ENSG00000154727	ENSG00000266173	0.0372	3.716e-14
ENSG00000189420	ENSG00000266173	0.0193	4.79e-14
ENSG00000171735	ENSG00000266173	-0.0284	5.282e-14
ENSG00000274349	ENSG00000266173	0.0224	5.532e-14
ENSG00000142528	ENSG00000266173	-0.0267	5.606e-14
ENSG00000215356	ENSG00000266173	0.1241	6.105e-14
ENSG00000049768	ENSG00000266173	-0.0203	6.453e-14
ENSG00000159086	ENSG00000266173	0.0338	6.637e-14
ENSG00000196453	ENSG00000266173	-0.0335	6.953e-14
ENSG00000167232	ENSG00000266173	-0.0223	9.098e-14
ENSG00000275004	ENSG00000266173	0.0238	9.627e-14
ENSG00000215271	ENSG00000266173	0.0275	1.112e-13
ENSG00000198466	ENSG00000266173	-0.0342	3.353e-13
ENSG00000168269	ENSG00000266173	-0.0241	3.684e-13
ENSG00000108312	ENSG00000266173	0.0359	4.089e-13
ENSG00000130522	ENSG00000266173	0.0218	4.091e-13
ENSG00000181450	ENSG00000266173	0.0278	5.284e-13
ENSG00000105392	ENSG00000266173	0.0309	6.038e-13
ENSG00000167395	ENSG00000266173	-0.0343	6.342e-13
ENSG00000213988	ENSG00000266179	-0.0636	1.069e-104
ENSG00000162086	ENSG00000266179	0.0665	8.502e-72
ENSG00000166925	ENSG00000266179	-0.0786	1.962e-49
intercept	ENSG00000266179	1.2837	1.425e-48
ENSG00000163884	ENSG00000266179	0.0312	1.026e-33
ENSG00000188033	ENSG00000266179	0.054	7.271e-31
ENSG00000133740	ENSG00000266179	-0.0499	3.309e-28
ENSG00000133250	ENSG00000266179	0.0674	5.91e-27
ENSG00000167081	ENSG00000266179	0.0351	1.076e-26
ENSG00000187821	ENSG00000266179	0.1338	1.035e-25
ENSG00000178338	ENSG00000266179	0.024	4.583e-25
ENSG00000176842	ENSG00000266179	-0.0371	2.87e-24
ENSG00000092067	ENSG00000266179	0.0419	5.243e-24
ENSG00000126767	ENSG00000266179	0.0545	1.168e-23
ENSG00000175832	ENSG00000266179	-0.0289	3.142e-23
ENSG00000214652	ENSG00000266179	0.0529	4.542e-23
ENSG00000164011	ENSG00000266179	-0.0573	1.002e-22
ENSG00000275111	ENSG00000266179	-0.0605	4.218e-22
ENSG00000184436	ENSG00000266179	-0.0615	5.34e-22
ENSG00000171443	ENSG00000266179	0.0556	9.146e-22
ENSG00000185022	ENSG00000266179	0.0292	1.17e-21
ENSG00000196456	ENSG00000266179	0.05	2.219e-21
ENSG00000197905	ENSG00000266179	0.0341	2.428e-21
ENSG00000176083	ENSG00000266179	-0.0334	3.106e-21
ENSG00000115966	ENSG00000266179	-0.067	1.809e-20
ENSG00000135373	ENSG00000266179	-0.0227	1.906e-20
ENSG00000166716	ENSG00000266179	0.0592	9.887e-20
ENSG00000179195	ENSG00000266179	0.051	2.32e-19
ENSG00000197714	ENSG00000266179	0.0365	4.166e-19
ENSG00000198740	ENSG00000266179	0.0496	4.919e-19
ENSG00000124664	ENSG00000266179	0.0299	1.316e-18
ENSG00000092203	ENSG00000266179	-0.0692	1.319e-18
ENSG00000100219	ENSG00000266179	-0.0339	3.831e-18
ENSG00000148826	ENSG00000266179	-0.0358	9.87e-18
ENSG00000140836	ENSG00000266179	-0.0228	1.696e-17
ENSG00000067082	ENSG00000266179	-0.0336	1.735e-17
ENSG00000198815	ENSG00000266179	0.0599	3.196e-17
ENSG00000171649	ENSG00000266179	-0.0312	6.976e-17
ENSG00000125952	ENSG00000266179	0.0501	7.597e-17
ENSG00000134138	ENSG00000266179	-0.022	8.118e-17
ENSG00000198342	ENSG00000266179	-0.0409	1.273e-16
ENSG00000130522	ENSG00000266179	0.0349	2.069e-16
ENSG00000085644	ENSG00000266179	-0.0492	2.712e-16
ENSG00000101126	ENSG00000266179	-0.0589	4.535e-16
ENSG00000131127	ENSG00000266179	0.0338	6.226e-16
ENSG00000106261	ENSG00000266179	-0.0535	7.992e-16
ENSG00000116793	ENSG00000266179	-0.0367	8.133e-16
ENSG00000105996	ENSG00000266179	0.0429	3.364e-15
ENSG00000186350	ENSG00000266179	0.0292	4.101e-15
ENSG00000198169	ENSG00000266179	0.0195	4.529e-15
ENSG00000118707	ENSG00000266179	-0.0361	4.611e-15
ENSG00000105880	ENSG00000266179	-0.0323	5.138e-15
ENSG00000136997	ENSG00000266179	0.0208	5.333e-15
ENSG00000198939	ENSG00000266179	0.0443	7.571e-15
ENSG00000009950	ENSG00000266179	0.0226	7.826e-15
ENSG00000072736	ENSG00000266179	0.0465	8.855e-15
ENSG00000248483	ENSG00000266179	-0.0428	1.18e-14
ENSG00000174586	ENSG00000266179	0.0358	1.29e-14
ENSG00000214336	ENSG00000266179	-0.0373	1.808e-14
ENSG00000073861	ENSG00000266179	0.029	2.804e-14
ENSG00000182111	ENSG00000266179	0.0464	2.975e-14
ENSG00000178928	ENSG00000266179	0.0864	3.164e-14
ENSG00000126003	ENSG00000266179	0.0371	4.799e-14
ENSG00000251192	ENSG00000266179	0.0459	6.19e-14
ENSG00000215397	ENSG00000266179	-0.048	6.535e-14
ENSG00000065978	ENSG00000266179	-0.045	7.337e-14
ENSG00000126746	ENSG00000266179	-0.0503	8.636e-14
ENSG00000123405	ENSG00000266179	0.0227	1.562e-13
ENSG00000180818	ENSG00000266179	0.0234	1.563e-13
ENSG00000147117	ENSG00000266179	0.0478	2.016e-13
ENSG00000143458	ENSG00000266179	-0.0415	2.825e-13
ENSG00000186026	ENSG00000266179	0.0394	3.684e-13
ENSG00000198551	ENSG00000266179	0.0418	5.847e-13
ENSG00000171532	ENSG00000266179	0.0333	5.925e-13
ENSG00000124232	ENSG00000266200	0.4768	0
ENSG00000060566	ENSG00000266200	0.0862	1.222e-208
ENSG00000168267	ENSG00000266200	0.1856	5.651e-116
ENSG00000167800	ENSG00000266200	0.0946	1.258e-100
ENSG00000012504	ENSG00000266200	0.0695	3.929e-79
ENSG00000143171	ENSG00000266200	0.0595	8.392e-79
ENSG00000182759	ENSG00000266200	0.0555	1.538e-67
ENSG00000162992	ENSG00000266200	0.056	2.753e-64
ENSG00000116833	ENSG00000266200	0.0368	5.311e-62
ENSG00000007372	ENSG00000266200	0.037	1.36e-52
ENSG00000129514	ENSG00000266200	-0.0348	9.229e-49
ENSG00000106331	ENSG00000266200	-0.1139	2.633e-47
ENSG00000130700	ENSG00000266200	0.0437	4.835e-42
ENSG00000185002	ENSG00000266200	0.0642	2.617e-41
ENSG00000163623	ENSG00000266200	0.0353	5.232e-39
ENSG00000043039	ENSG00000266200	0.0332	8.011e-39
ENSG00000166268	ENSG00000266200	0.0463	1.596e-37
ENSG00000165556	ENSG00000266200	0.0432	1.62e-37
ENSG00000275410	ENSG00000266200	0.0334	4.646e-36
ENSG00000164749	ENSG00000266200	0.0376	3.638e-35
ENSG00000119919	ENSG00000266200	0.0451	7.625e-32
ENSG00000265763	ENSG00000266200	0.0305	2.471e-30
ENSG00000170178	ENSG00000266200	0.0973	6.296e-29
ENSG00000009950	ENSG00000266200	0.0264	2.569e-28
ENSG00000103449	ENSG00000266200	-0.0233	2.777e-27
ENSG00000137273	ENSG00000266200	0.0274	6.22e-27
ENSG00000106031	ENSG00000266200	-0.0292	2.784e-26
ENSG00000197360	ENSG00000266200	0.0523	1.308e-24
ENSG00000205922	ENSG00000266200	-0.0316	2.245e-24
ENSG00000087510	ENSG00000266200	-0.0216	1.121e-23
ENSG00000083307	ENSG00000266200	0.0314	1.514e-23
ENSG00000132170	ENSG00000266200	-0.0194	1.625e-23
ENSG00000215356	ENSG00000266200	0.1882	8.642e-23
ENSG00000082175	ENSG00000266200	0.0238	4.875e-22
ENSG00000108788	ENSG00000266200	0.0558	6.202e-22
ENSG00000196482	ENSG00000266200	0.0265	8.119e-22
ENSG00000130522	ENSG00000266200	0.0328	5.076e-21
ENSG00000074047	ENSG00000266200	0.0241	6.609e-21
ENSG00000178951	ENSG00000266200	-0.048	1.052e-20
ENSG00000163497	ENSG00000266200	0.0358	1.078e-19
ENSG00000164379	ENSG00000266200	-0.02	1.626e-19
ENSG00000105880	ENSG00000266200	-0.0301	6.304e-19
ENSG00000164920	ENSG00000266200	0.0208	1.037e-18
ENSG00000148200	ENSG00000266200	0.0275	1.343e-18
ENSG00000081059	ENSG00000266200	0.0192	1.794e-18
ENSG00000102554	ENSG00000266200	0.0183	1.336e-17
ENSG00000162702	ENSG00000266200	-0.0375	1.343e-17
ENSG00000197757	ENSG00000266200	0.034	8.698e-17
ENSG00000135547	ENSG00000266200	-0.0201	9.335e-17
ENSG00000118922	ENSG00000266200	-0.0218	9.698e-17
ENSG00000172216	ENSG00000266200	-0.0248	1.156e-16
ENSG00000169136	ENSG00000266200	-0.0194	1.537e-16
ENSG00000110693	ENSG00000266200	0.0186	2.251e-16
ENSG00000164684	ENSG00000266200	0.0158	2.686e-16
ENSG00000185155	ENSG00000266200	-0.0286	4.482e-16
ENSG00000170374	ENSG00000266200	0.0421	1.14e-15
ENSG00000113722	ENSG00000266200	0.0347	1.203e-15
ENSG00000169856	ENSG00000266200	0.0297	1.839e-15
ENSG00000118513	ENSG00000266200	-0.0186	2.097e-15
ENSG00000116044	ENSG00000266200	0.038	3.663e-15
ENSG00000111049	ENSG00000266200	0.058	4.018e-15
ENSG00000120798	ENSG00000266200	-0.04	1.426e-14
ENSG00000111424	ENSG00000266200	0.0177	1.712e-14
ENSG00000111249	ENSG00000266200	-0.017	2.08e-14
ENSG00000172466	ENSG00000266200	0.0478	2.703e-14
ENSG00000124664	ENSG00000266200	0.0207	9.914e-14
ENSG00000144331	ENSG00000266200	-0.0177	2.248e-13
ENSG00000269404	ENSG00000266200	0.0215	2.642e-13
ENSG00000112246	ENSG00000266200	0.0174	5.164e-13
ENSG00000283697	ENSG00000266217	0.0509	4.839e-62
ENSG00000164853	ENSG00000266217	0.0155	5.934e-37
ENSG00000151612	ENSG00000266217	-0.009	8.816e-28
ENSG00000260596	ENSG00000266217	-0.0176	3.557e-23
ENSG00000138083	ENSG00000266217	0.0069	1.954e-19
ENSG00000188909	ENSG00000266217	0.0453	2.817e-19
ENSG00000269699	ENSG00000266217	0.0155	1.165e-18
ENSG00000060566	ENSG00000266217	-0.0071	1.742e-18
ENSG00000182983	ENSG00000266217	0.0065	1.122e-17
ENSG00000119042	ENSG00000266217	-0.006	1.746e-17
ENSG00000215356	ENSG00000266217	0.0468	2.644e-17
ENSG00000179774	ENSG00000266217	0.0157	7.29e-16
ENSG00000172733	ENSG00000266217	0.0107	2.485e-15
ENSG00000170549	ENSG00000266217	0.0057	5.813e-15
ENSG00000138073	ENSG00000266217	0.0111	8.705e-15
ENSG00000106410	ENSG00000266217	0.0395	9.232e-15
ENSG00000119919	ENSG00000266217	-0.0084	2.495e-14
ENSG00000141510	ENSG00000266217	-0.0056	3.713e-14
ENSG00000196132	ENSG00000266217	-0.009	5.599e-14
ENSG00000196233	ENSG00000266217	-0.0116	1.414e-13
ENSG00000006468	ENSG00000266217	0.0042	1.797e-13
ENSG00000174255	ENSG00000266217	-0.0065	2.061e-13
ENSG00000095794	ENSG00000266217	0.007	4.818e-13
ENSG00000121068	ENSG00000266217	0.0045	5.657e-13
ENSG00000066136	ENSG00000266217	0.0119	8.204e-13
ENSG00000144852	ENSG00000266242	0.0239	1.685e-28
ENSG00000248483	ENSG00000266242	-0.0257	4.4e-24
ENSG00000182111	ENSG00000266242	0.028	9.799e-24
ENSG00000186814	ENSG00000266242	0.0278	2.486e-23
ENSG00000163792	ENSG00000266242	0.0256	2.009e-22
ENSG00000106031	ENSG00000266242	-0.0145	2.882e-21
ENSG00000169946	ENSG00000266242	-0.0126	7.087e-20
ENSG00000102935	ENSG00000266242	0.0138	3.219e-19
ENSG00000198517	ENSG00000266242	0.0172	9.887e-19
ENSG00000198464	ENSG00000266242	0.0221	2.735e-18
ENSG00000115738	ENSG00000266242	0.0095	1.053e-17
ENSG00000078043	ENSG00000266242	-0.0218	1.746e-17
ENSG00000179774	ENSG00000266242	0.0319	2.197e-17
ENSG00000180806	ENSG00000266242	-0.0187	2.252e-17
ENSG00000196458	ENSG00000266242	-0.0185	3.778e-17
ENSG00000143194	ENSG00000266242	0.0181	1.811e-16
ENSG00000064835	ENSG00000266242	0.0423	2.818e-16
ENSG00000177551	ENSG00000266242	-0.0147	3.878e-16
ENSG00000147596	ENSG00000266242	-0.0255	1.544e-15
ENSG00000166268	ENSG00000266242	0.016	2.484e-15
ENSG00000166402	ENSG00000266242	0.01	2.582e-15
ENSG00000186487	ENSG00000266242	0.0147	5.056e-15
ENSG00000175322	ENSG00000266242	0.0199	6.851e-15
ENSG00000135111	ENSG00000266242	0.0082	7.651e-15
ENSG00000214189	ENSG00000266242	0.0142	1.046e-14
ENSG00000116016	ENSG00000266242	0.0073	2.096e-14
ENSG00000260596	ENSG00000266242	-0.0259	4.147e-14
ENSG00000174586	ENSG00000266242	-0.016	5.096e-14
ENSG00000119715	ENSG00000266242	-0.0151	8.11e-14
ENSG00000162624	ENSG00000266242	0.0138	1.074e-13
ENSG00000197343	ENSG00000266242	0.0133	1.898e-13
ENSG00000185960	ENSG00000266242	0.0139	3.05e-13
ENSG00000125740	ENSG00000266242	0.0077	3.068e-13
ENSG00000102034	ENSG00000266242	-0.0129	3.562e-13
ENSG00000109906	ENSG00000266242	-0.0093	4.186e-13
ENSG00000177606	ENSG00000266242	0.0089	4.727e-13
ENSG00000106410	ENSG00000266306	0.0874	1.352e-52
ENSG00000164334	ENSG00000266306	0.0987	7.954e-51
ENSG00000215356	ENSG00000266306	0.0927	1.487e-50
ENSG00000255009	ENSG00000266306	0.0834	8.993e-44
ENSG00000183733	ENSG00000266306	-0.0825	3.105e-42
ENSG00000172468	ENSG00000266306	0.0602	3.646e-42
ENSG00000237452	ENSG00000266306	0.031	3.895e-36
ENSG00000186790	ENSG00000266306	0.0219	9.946e-34
ENSG00000283697	ENSG00000266306	0.0393	2.16e-30
ENSG00000006047	ENSG00000266306	0.0091	6.125e-29
ENSG00000151612	ENSG00000266306	-0.0096	1.435e-25
ENSG00000131721	ENSG00000266306	-0.0135	2.138e-23
ENSG00000025434	ENSG00000266306	0.0091	1.107e-22
ENSG00000225614	ENSG00000266306	-0.0063	4.608e-21
ENSG00000282757	ENSG00000266306	-0.0484	5.378e-21
ENSG00000171540	ENSG00000266306	0.0152	3.975e-20
ENSG00000160229	ENSG00000266306	0.0116	4.103e-20
ENSG00000134138	ENSG00000266306	-0.0062	4.225e-19
ENSG00000203989	ENSG00000266306	0.0128	1.637e-18
ENSG00000185177	ENSG00000266306	0.0407	1.947e-18
ENSG00000188909	ENSG00000266306	-0.0487	8.041e-18
ENSG00000235608	ENSG00000266306	-0.0649	8.784e-18
ENSG00000283463	ENSG00000266306	0.0265	2.045e-17
ENSG00000111783	ENSG00000266306	0.0122	3.733e-17
ENSG00000181472	ENSG00000266306	0.0121	5.88e-17
ENSG00000204779	ENSG00000266306	0.014	8.762e-17
ENSG00000189299	ENSG00000266306	-0.0171	4.007e-16
ENSG00000089775	ENSG00000266306	0.0146	9.656e-16
ENSG00000168214	ENSG00000266306	0.0114	9.83e-16
ENSG00000185669	ENSG00000266306	0.0085	1.06e-15
ENSG00000278570	ENSG00000266306	-0.0147	3.817e-15
ENSG00000139445	ENSG00000266306	0.0095	5.17e-15
ENSG00000196109	ENSG00000266306	-0.0168	5.922e-15
ENSG00000165606	ENSG00000266306	0.0111	7.113e-15
ENSG00000186017	ENSG00000266306	-0.0124	7.475e-15
ENSG00000111046	ENSG00000266306	-0.0162	5.181e-14
ENSG00000064195	ENSG00000266306	0.0076	1.117e-13
ENSG00000176009	ENSG00000266306	0.0323	2.06e-13
ENSG00000120798	ENSG00000266306	-0.0123	2.166e-13
ENSG00000008197	ENSG00000266306	-0.0205	3.915e-13
ENSG00000105419	ENSG00000266306	-0.006	4.549e-13
ENSG00000198911	ENSG00000266306	0.0088	5.48e-13
ENSG00000082175	ENSG00000266306	0.0057	6.748e-13
ENSG00000122145	ENSG00000266306	0.0255	6.964e-13
ENSG00000172262	ENSG00000266306	0.014	7.011e-13
ENSG00000131788	ENSG00000266338	0.0949	9.862e-61
ENSG00000116580	ENSG00000266338	0.1033	1.126e-55
ENSG00000213988	ENSG00000266338	0.0463	4.376e-48
ENSG00000162676	ENSG00000266338	-0.052	4.616e-45
ENSG00000118707	ENSG00000266338	0.0693	2.043e-43
ENSG00000182463	ENSG00000266338	0.0358	6.066e-42
ENSG00000169016	ENSG00000266338	0.0844	1.217e-40
ENSG00000170322	ENSG00000266338	0.0854	3.241e-37
ENSG00000135164	ENSG00000266338	0.0956	1.667e-35
ENSG00000214717	ENSG00000266338	0.0578	1.626e-34
ENSG00000124782	ENSG00000266338	-0.0766	1.981e-34
ENSG00000151623	ENSG00000266338	0.0366	1.009e-32
ENSG00000169297	ENSG00000266338	-0.0446	6.666e-31
ENSG00000177045	ENSG00000266338	0.0594	8.13e-31
ENSG00000178951	ENSG00000266338	-0.0779	4.161e-30
ENSG00000165156	ENSG00000266338	-0.0652	9.582e-30
ENSG00000181666	ENSG00000266338	0.0683	3.068e-29
ENSG00000108064	ENSG00000266338	0.08	1.698e-26
ENSG00000147596	ENSG00000266338	-0.0803	5.284e-26
ENSG00000119866	ENSG00000266338	-0.0317	5.822e-26
ENSG00000196418	ENSG00000266338	-0.0567	8.727e-26
ENSG00000175105	ENSG00000266338	0.0662	2.097e-25
ENSG00000189180	ENSG00000266338	-0.0719	3.551e-25
ENSG00000167766	ENSG00000266338	0.0483	6.57e-25
ENSG00000143032	ENSG00000266338	0.0774	1.118e-24
ENSG00000181220	ENSG00000266338	0.0703	1.293e-24
ENSG00000140382	ENSG00000266338	-0.0672	1.424e-24
ENSG00000112182	ENSG00000266338	0.0324	1.597e-24
ENSG00000128573	ENSG00000266338	0.0294	2.638e-24
ENSG00000165684	ENSG00000266338	-0.0669	1.14e-23
ENSG00000091656	ENSG00000266338	0.028	2.368e-23
ENSG00000198839	ENSG00000266338	0.0631	2.773e-23
ENSG00000159915	ENSG00000266338	-0.0548	3.509e-23
ENSG00000160685	ENSG00000266338	0.0539	3.513e-23
ENSG00000179632	ENSG00000266338	-0.0716	4.192e-23
ENSG00000079263	ENSG00000266338	0.0363	1.152e-22
ENSG00000102349	ENSG00000266338	0.0342	1.759e-22
ENSG00000213928	ENSG00000266338	-0.0451	2.996e-22
ENSG00000162702	ENSG00000266338	0.0558	1.174e-21
ENSG00000062194	ENSG00000266338	-0.0837	2.856e-21
ENSG00000055609	ENSG00000266338	0.0654	5.65e-21
ENSG00000111145	ENSG00000266338	0.0381	9.083e-21
ENSG00000118156	ENSG00000266338	-0.0549	1.069e-20
ENSG00000198846	ENSG00000266338	-0.0231	2.278e-20
ENSG00000063587	ENSG00000266338	-0.045	3.535e-20
ENSG00000198046	ENSG00000266338	-0.0397	6.707e-20
ENSG00000120149	ENSG00000266338	0.0265	1.44e-19
ENSG00000110851	ENSG00000266338	0.0586	1.643e-19
ENSG00000198453	ENSG00000266338	0.055	2.255e-19
ENSG00000223614	ENSG00000266338	0.1919	2.312e-19
ENSG00000101665	ENSG00000266338	-0.0312	4.159e-19
ENSG00000263001	ENSG00000266338	0.0566	4.847e-19
ENSG00000198093	ENSG00000266338	-0.0439	5.131e-19
ENSG00000167232	ENSG00000266338	0.0408	7.527e-19
ENSG00000111046	ENSG00000266338	-0.0784	8.131e-19
ENSG00000213096	ENSG00000266338	-0.0461	9.851e-19
ENSG00000114126	ENSG00000266338	-0.047	1.015e-18
ENSG00000137492	ENSG00000266338	0.0567	1.212e-18
ENSG00000174332	ENSG00000266338	-0.038	2.181e-18
ENSG00000196793	ENSG00000266338	0.0353	2.637e-18
ENSG00000189079	ENSG00000266338	-0.0633	3.36e-18
ENSG00000197050	ENSG00000266338	-0.0512	4.884e-18
ENSG00000196275	ENSG00000266338	0.0439	4.942e-18
ENSG00000197857	ENSG00000266338	0.0519	4.946e-18
ENSG00000107485	ENSG00000266338	0.0218	5.307e-18
ENSG00000006468	ENSG00000266338	0.0229	6.185e-18
ENSG00000160336	ENSG00000266338	0.0508	7.449e-18
ENSG00000141002	ENSG00000266338	0.0661	7.633e-18
ENSG00000174428	ENSG00000266338	0.0465	8.725e-18
ENSG00000110925	ENSG00000266338	-0.0526	1.197e-17
ENSG00000111269	ENSG00000266338	0.0477	1.314e-17
ENSG00000172748	ENSG00000266338	-0.0414	1.612e-17
ENSG00000248483	ENSG00000266338	-0.0512	2.343e-17
ENSG00000152284	ENSG00000266338	0.0299	3.091e-17
ENSG00000123636	ENSG00000266338	-0.0469	3.996e-17
ENSG00000196843	ENSG00000266338	0.0326	4.788e-17
ENSG00000160062	ENSG00000266338	0.0485	4.938e-17
ENSG00000197343	ENSG00000266338	-0.0359	5.346e-17
ENSG00000168310	ENSG00000266338	-0.0499	5.971e-17
ENSG00000101493	ENSG00000266338	0.0283	8.168e-17
ENSG00000233757	ENSG00000266338	-0.0524	8.286e-17
ENSG00000123388	ENSG00000266338	0.0395	1.259e-16
ENSG00000171476	ENSG00000266338	-0.0203	1.751e-16
ENSG00000089775	ENSG00000266338	0.0611	2.537e-16
ENSG00000123095	ENSG00000266338	-0.0191	2.657e-16
ENSG00000237440	ENSG00000266338	0.0396	3.56e-16
ENSG00000064490	ENSG00000266338	-0.0536	4.002e-16
ENSG00000112242	ENSG00000266338	0.0451	4.454e-16
ENSG00000118526	ENSG00000266338	0.0291	5.238e-16
ENSG00000197608	ENSG00000266338	-0.0391	5.476e-16
ENSG00000185811	ENSG00000266338	-0.0343	7.576e-16
ENSG00000125812	ENSG00000266338	-0.0465	9.068e-16
ENSG00000204604	ENSG00000266338	0.0448	9.509e-16
ENSG00000141579	ENSG00000266338	0.038	1.009e-15
ENSG00000182983	ENSG00000266338	0.0282	1.055e-15
ENSG00000126456	ENSG00000266338	-0.0572	1.092e-15
ENSG00000184911	ENSG00000266338	0.0615	1.285e-15
ENSG00000050344	ENSG00000266338	0.0255	1.421e-15
ENSG00000185697	ENSG00000266338	0.027	1.88e-15
ENSG00000143379	ENSG00000266338	0.0625	2.115e-15
ENSG00000136866	ENSG00000266338	0.0361	2.62e-15
ENSG00000177683	ENSG00000266338	-0.0516	2.626e-15
ENSG00000171466	ENSG00000266338	0.054	2.864e-15
ENSG00000102974	ENSG00000266338	-0.0629	2.98e-15
ENSG00000170365	ENSG00000266338	-0.0271	3.099e-15
ENSG00000029993	ENSG00000266338	0.0326	3.269e-15
ENSG00000162924	ENSG00000266338	0.0457	3.744e-15
ENSG00000175592	ENSG00000266338	-0.0248	3.848e-15
ENSG00000067955	ENSG00000266338	0.0461	5.248e-15
ENSG00000197372	ENSG00000266338	-0.0488	8.304e-15
ENSG00000272602	ENSG00000266338	0.0226	9.401e-15
ENSG00000143458	ENSG00000266338	0.0476	1.454e-14
ENSG00000172466	ENSG00000266338	-0.0638	1.927e-14
ENSG00000176842	ENSG00000266338	-0.0303	2.188e-14
ENSG00000196757	ENSG00000266338	0.0429	2.206e-14
ENSG00000009709	ENSG00000266338	0.0283	2.295e-14
ENSG00000169689	ENSG00000266338	-0.0439	2.517e-14
ENSG00000157259	ENSG00000266338	-0.0534	2.614e-14
ENSG00000125850	ENSG00000266338	-0.041	2.641e-14
ENSG00000148737	ENSG00000266338	-0.0293	3.324e-14
ENSG00000065978	ENSG00000266338	0.0494	4.466e-14
ENSG00000196628	ENSG00000266338	-0.0225	5.049e-14
ENSG00000108788	ENSG00000266338	0.0578	5.916e-14
ENSG00000126804	ENSG00000266338	-0.052	6.244e-14
ENSG00000123411	ENSG00000266338	-0.0373	6.997e-14
ENSG00000196263	ENSG00000266338	-0.0405	7.804e-14
ENSG00000173875	ENSG00000266338	0.0597	9.483e-14
ENSG00000163508	ENSG00000266338	0.0239	1.004e-13
ENSG00000130684	ENSG00000266338	0.0457	1.193e-13
ENSG00000196482	ENSG00000266338	-0.0271	1.194e-13
ENSG00000197863	ENSG00000266338	-0.0433	1.418e-13
ENSG00000179943	ENSG00000266338	-0.0536	1.818e-13
ENSG00000096401	ENSG00000266338	-0.0601	2.001e-13
ENSG00000189164	ENSG00000266338	-0.0535	3.281e-13
ENSG00000186350	ENSG00000266338	0.0294	3.42e-13
ENSG00000198455	ENSG00000266338	0.0355	3.76e-13
ENSG00000164458	ENSG00000266338	0.0305	3.984e-13
ENSG00000077150	ENSG00000266338	0.0384	4.841e-13
ENSG00000172216	ENSG00000266338	0.0287	5.091e-13
ENSG00000234284	ENSG00000266338	-0.0367	5.694e-13
ENSG00000159140	ENSG00000266338	0.0594	6.012e-13
ENSG00000181007	ENSG00000266338	0.0332	6.05e-13
ENSG00000157657	ENSG00000266338	-0.0229	7.271e-13
ENSG00000164330	ENSG00000266338	0.0221	8.181e-13
ENSG00000165655	ENSG00000266338	-0.021	9.194e-13
ENSG00000106511	ENSG00000266338	-0.0236	9.385e-13
ENSG00000189299	ENSG00000266364	0.0514	4.841e-174
ENSG00000215356	ENSG00000266364	0.0959	6.849e-71
ENSG00000282757	ENSG00000266364	0.0619	1.593e-43
ENSG00000107249	ENSG00000266364	0.0077	3.158e-39
ENSG00000164299	ENSG00000266364	-0.0642	4.108e-34
ENSG00000143006	ENSG00000266364	0.0356	1.032e-33
ENSG00000179528	ENSG00000266364	0.0119	1.272e-32
ENSG00000106511	ENSG00000266364	0.0083	2.424e-32
ENSG00000215343	ENSG00000266364	0.0378	1.332e-29
ENSG00000152784	ENSG00000266364	-0.0065	1.373e-28
ENSG00000128710	ENSG00000266364	0.0152	3.051e-28
ENSG00000105497	ENSG00000266364	-0.0102	1.572e-26
ENSG00000241149	ENSG00000266364	0.0424	2.816e-26
ENSG00000167800	ENSG00000266364	0.0131	6.904e-26
ENSG00000091656	ENSG00000266364	-0.0062	1.289e-25
ENSG00000120784	ENSG00000266364	-0.0106	4.885e-25
ENSG00000172468	ENSG00000266364	0.0386	8.695e-24
ENSG00000125285	ENSG00000266364	-0.0082	1.355e-23
ENSG00000177311	ENSG00000266364	0.0087	1.847e-23
ENSG00000161298	ENSG00000266364	-0.0114	2.408e-23
ENSG00000128713	ENSG00000266364	-0.0163	2.721e-23
ENSG00000146618	ENSG00000266364	0.0347	6.092e-23
ENSG00000165066	ENSG00000266364	0.0117	2.103e-22
ENSG00000167528	ENSG00000266364	0.0098	3.141e-22
ENSG00000183770	ENSG00000266364	-0.008	5.197e-22
ENSG00000062370	ENSG00000266364	0.0114	1.583e-21
ENSG00000166704	ENSG00000266364	0.0102	2.156e-21
ENSG00000203989	ENSG00000266364	0.0119	1.038e-20
ENSG00000177842	ENSG00000266364	-0.0106	2.296e-20
ENSG00000165156	ENSG00000266364	0.0111	8.072e-20
ENSG00000179059	ENSG00000266364	0.007	1.41e-19
ENSG00000161914	ENSG00000266364	0.0134	1.561e-19
ENSG00000171295	ENSG00000266364	0.0109	2.456e-19
ENSG00000182111	ENSG00000266364	-0.0126	2.588e-19
ENSG00000266265	ENSG00000266364	0.0147	3.071e-19
ENSG00000197576	ENSG00000266364	0.0095	4.757e-19
ENSG00000124613	ENSG00000266364	-0.0082	6.732e-19
ENSG00000221994	ENSG00000266364	-0.0089	2.747e-18
ENSG00000198795	ENSG00000266364	0.0051	2.92e-18
ENSG00000141946	ENSG00000266364	-0.0171	4.591e-18
ENSG00000184659	ENSG00000266364	0.0186	4.837e-18
ENSG00000187772	ENSG00000266364	0.0057	6.398e-18
ENSG00000081189	ENSG00000266364	-0.0049	8.362e-18
ENSG00000213967	ENSG00000266364	0.0083	1.951e-17
ENSG00000189067	ENSG00000266364	-0.0056	3.116e-17
ENSG00000170485	ENSG00000266364	0.0052	3.384e-17
ENSG00000156925	ENSG00000266364	0.0083	3.503e-17
ENSG00000109705	ENSG00000266364	-0.0082	3.909e-17
ENSG00000160336	ENSG00000266364	-0.0104	7.38e-17
ENSG00000205189	ENSG00000266364	-0.0071	1.213e-16
ENSG00000283463	ENSG00000266364	0.0224	1.447e-16
ENSG00000196843	ENSG00000266364	-0.0068	1.689e-16
ENSG00000229544	ENSG00000266364	0.0073	2.186e-16
ENSG00000186487	ENSG00000266364	0.0077	5.235e-16
ENSG00000110851	ENSG00000266364	-0.0111	6.47e-16
ENSG00000183733	ENSG00000266364	0.0423	8.417e-16
ENSG00000148513	ENSG00000266364	0.0062	8.607e-16
ENSG00000174282	ENSG00000266364	0.0104	1.286e-15
ENSG00000275004	ENSG00000266364	-0.0082	3.293e-15
ENSG00000177463	ENSG00000266364	0.0126	3.308e-15
ENSG00000172789	ENSG00000266364	0.0102	4.023e-15
ENSG00000073861	ENSG00000266364	0.0068	8.3e-15
ENSG00000215271	ENSG00000266364	-0.0092	1.596e-14
ENSG00000124201	ENSG00000266364	0.0103	2.876e-14
ENSG00000179111	ENSG00000266364	0.0072	3.157e-14
ENSG00000149050	ENSG00000266364	0.0089	4.491e-14
ENSG00000178403	ENSG00000266364	-0.0075	5.093e-14
ENSG00000164438	ENSG00000266364	-0.0084	5.29e-14
ENSG00000136574	ENSG00000266364	-0.0046	1.75e-13
ENSG00000171970	ENSG00000266364	-0.0079	2.059e-13
ENSG00000132846	ENSG00000266364	0.0062	2.407e-13
ENSG00000084093	ENSG00000266364	0.01	3.708e-13
ENSG00000181894	ENSG00000266364	0.008	4.571e-13
ENSG00000159086	ENSG00000266364	-0.0106	4.605e-13
ENSG00000215372	ENSG00000266364	0.0258	4.817e-13
ENSG00000205250	ENSG00000266364	0.0112	5.103e-13
ENSG00000020256	ENSG00000266364	0.0102	5.392e-13
ENSG00000198346	ENSG00000266364	0.0079	6.227e-13
ENSG00000223614	ENSG00000266364	-0.0322	9.309e-13
ENSG00000215356	ENSG00000266365	0.138	1.001e-235
ENSG00000255009	ENSG00000266365	0.1032	1.799e-141
ENSG00000260596	ENSG00000266365	-0.0333	1.17e-134
ENSG00000283697	ENSG00000266365	0.0479	5.066e-94
ENSG00000188909	ENSG00000266365	0.0722	3.973e-79
ENSG00000215372	ENSG00000266365	0.0455	3.88e-60
ENSG00000283463	ENSG00000266365	0.0331	2.581e-55
ENSG00000235608	ENSG00000266365	-0.0736	7.446e-47
ENSG00000185177	ENSG00000266365	0.0449	3.834e-46
ENSG00000273514	ENSG00000266365	0.0191	1.332e-28
ENSG00000183733	ENSG00000266365	0.045	4.17e-28
ENSG00000184659	ENSG00000266365	0.0176	9.527e-26
ENSG00000131264	ENSG00000266365	0.0177	8.25e-23
ENSG00000091010	ENSG00000266365	-0.0212	1.872e-22
ENSG00000273706	ENSG00000266365	0.0066	2.206e-20
ENSG00000187140	ENSG00000266365	-0.0072	2.295e-20
ENSG00000164334	ENSG00000266365	0.0394	8.955e-19
ENSG00000112242	ENSG00000266365	0.0081	1.44e-18
ENSG00000189299	ENSG00000266365	0.0125	1.464e-18
ENSG00000205899	ENSG00000266365	0.0355	3.016e-18
ENSG00000197050	ENSG00000266365	-0.0082	2.682e-17
ENSG00000121068	ENSG00000266365	0.004	3.949e-17
ENSG00000157259	ENSG00000266365	-0.0096	8.288e-17
ENSG00000176165	ENSG00000266365	-0.0041	1.166e-16
ENSG00000223614	ENSG00000266365	0.0289	1.871e-16
ENSG00000083844	ENSG00000266365	-0.0081	1.905e-16
ENSG00000187559	ENSG00000266365	0.0136	5.45e-16
ENSG00000062194	ENSG00000266365	-0.0117	9.656e-16
ENSG00000186777	ENSG00000266365	0.0067	3.925e-15
ENSG00000009307	ENSG00000266365	-0.0104	3.966e-15
ENSG00000100625	ENSG00000266365	0.0055	9.546e-15
ENSG00000241149	ENSG00000266365	0.024	1.383e-14
ENSG00000170485	ENSG00000266365	0.0037	1.552e-14
ENSG00000269502	ENSG00000266365	0.0134	5.447e-14
ENSG00000268738	ENSG00000266365	0.0088	5.727e-14
ENSG00000187855	ENSG00000266365	0.0141	1.282e-13
ENSG00000197213	ENSG00000266365	-0.0181	2.998e-13
ENSG00000084676	ENSG00000266365	-0.007	3.934e-13
ENSG00000112365	ENSG00000266365	-0.0079	4.269e-13
ENSG00000166925	ENSG00000266365	-0.0069	5.853e-13
ENSG00000153779	ENSG00000266365	-0.0148	8.452e-13
ENSG00000120690	ENSG00000266373	-0.0503	2.874e-90
ENSG00000213988	ENSG00000266373	0.027	6.727e-66
ENSG00000160961	ENSG00000266373	0.0442	4.465e-43
ENSG00000148826	ENSG00000266373	0.0283	2.564e-36
ENSG00000213020	ENSG00000266373	-0.0389	2.156e-30
ENSG00000108312	ENSG00000266373	0.0405	7.363e-27
ENSG00000257315	ENSG00000266373	-0.0192	1.376e-22
ENSG00000263001	ENSG00000266373	-0.0306	2.299e-22
ENSG00000188033	ENSG00000266373	-0.0233	1.882e-20
ENSG00000173480	ENSG00000266373	-0.0279	7.656e-20
ENSG00000119950	ENSG00000266373	-0.0181	4.969e-18
ENSG00000153896	ENSG00000266373	-0.0263	5.848e-18
ENSG00000187634	ENSG00000266373	0.0124	1.563e-17
ENSG00000198169	ENSG00000266373	0.0114	1.917e-17
ENSG00000214189	ENSG00000266373	-0.018	7.732e-17
ENSG00000079432	ENSG00000266373	-0.0279	3.96e-16
ENSG00000159905	ENSG00000266373	0.0242	1.991e-15
ENSG00000171476	ENSG00000266373	-0.0096	2.813e-15
ENSG00000142409	ENSG00000266373	-0.0267	1.564e-14
ENSG00000185947	ENSG00000266373	0.0223	1.706e-14
ENSG00000198026	ENSG00000266373	-0.0289	2.039e-14
ENSG00000089486	ENSG00000266373	-0.01	2.202e-14
ENSG00000113387	ENSG00000266373	0.0236	3.092e-14
ENSG00000108788	ENSG00000266373	-0.0287	4.947e-14
ENSG00000158773	ENSG00000266373	0.021	6.013e-14
ENSG00000106410	ENSG00000266373	0.087	7.504e-14
ENSG00000140987	ENSG00000266373	-0.0233	8.431e-14
ENSG00000197020	ENSG00000266373	-0.0107	8.901e-14
ENSG00000147488	ENSG00000266373	-0.0136	1.921e-13
ENSG00000083828	ENSG00000266373	-0.0204	1.929e-13
ENSG00000166860	ENSG00000266373	-0.0235	4.083e-13
ENSG00000178175	ENSG00000266373	-0.0164	5.262e-13
ENSG00000215356	ENSG00000266379	0.2498	0
ENSG00000255009	ENSG00000266379	0.074	7.181e-59
ENSG00000164600	ENSG00000266379	0.0179	1.911e-41
ENSG00000164334	ENSG00000266379	0.0541	3.411e-27
ENSG00000064835	ENSG00000266379	0.0247	3.594e-27
ENSG00000273514	ENSG00000266379	0.0194	1.537e-23
ENSG00000241149	ENSG00000266379	0.0343	1.259e-22
ENSG00000235608	ENSG00000266379	-0.0537	9.615e-21
ENSG00000165588	ENSG00000266379	-0.007	7.613e-19
ENSG00000185177	ENSG00000266379	0.0305	5.86e-18
ENSG00000197213	ENSG00000266379	-0.024	8.188e-18
ENSG00000282757	ENSG00000266379	0.0336	8.978e-18
ENSG00000167637	ENSG00000266379	-0.008	2.438e-13
ENSG00000106331	ENSG00000266379	0.014	4.964e-13
ENSG00000188909	ENSG00000266379	0.031	6.19e-13
ENSG00000215343	ENSG00000266379	-0.021	6.536e-13
ENSG00000142025	ENSG00000266379	-0.0156	8.482e-13
ENSG00000104064	ENSG00000266405	0.0726	3.791e-55
ENSG00000138380	ENSG00000266405	0.0553	9.897e-52
ENSG00000175322	ENSG00000266405	0.0464	1.117e-37
ENSG00000198081	ENSG00000266405	0.0493	7.565e-34
ENSG00000243660	ENSG00000266405	0.0358	9.746e-25
ENSG00000131931	ENSG00000266405	-0.0411	4.8e-22
ENSG00000248483	ENSG00000266405	0.034	2.273e-21
ENSG00000175395	ENSG00000266405	0.0303	1.081e-20
ENSG00000169136	ENSG00000266405	0.017	3.919e-20
ENSG00000173039	ENSG00000266405	-0.0396	3.257e-19
ENSG00000167491	ENSG00000266405	0.0408	3.401e-19
ENSG00000173068	ENSG00000266405	0.0154	1.425e-18
ENSG00000168214	ENSG00000266405	-0.0303	1.78e-18
ENSG00000171448	ENSG00000266405	0.0301	9.112e-18
ENSG00000169083	ENSG00000266405	-0.0116	2.009e-17
ENSG00000153234	ENSG00000266405	0.0148	2.227e-17
ENSG00000136367	ENSG00000266405	-0.0219	8.969e-17
ENSG00000159882	ENSG00000266405	-0.0307	2.048e-16
ENSG00000170260	ENSG00000266405	-0.0324	2.209e-16
ENSG00000214534	ENSG00000266405	0.0472	2.805e-16
ENSG00000157259	ENSG00000266405	0.034	3.279e-16
ENSG00000113387	ENSG00000266405	0.0302	5.091e-16
ENSG00000111269	ENSG00000266405	-0.0268	6.767e-16
ENSG00000257923	ENSG00000266405	-0.0286	8.936e-16
ENSG00000115415	ENSG00000266405	0.0216	1.267e-15
ENSG00000158805	ENSG00000266405	0.0294	1.281e-15
ENSG00000154957	ENSG00000266405	0.0303	1.512e-15
ENSG00000172201	ENSG00000266405	-0.012	2.604e-15
ENSG00000177485	ENSG00000266405	-0.0286	3.084e-15
ENSG00000066422	ENSG00000266405	-0.0356	4.215e-15
ENSG00000081665	ENSG00000266405	-0.0244	5.076e-15
ENSG00000088247	ENSG00000266405	0.0366	1.504e-14
ENSG00000100105	ENSG00000266405	-0.0294	1.623e-14
ENSG00000197063	ENSG00000266405	-0.0255	2.712e-14
ENSG00000163666	ENSG00000266405	0.023	3.495e-14
ENSG00000167625	ENSG00000266405	-0.0326	4.69e-14
ENSG00000169740	ENSG00000266405	-0.0228	5.721e-14
ENSG00000065970	ENSG00000266405	0.0264	7.844e-14
ENSG00000274349	ENSG00000266405	0.0202	1.056e-13
ENSG00000198393	ENSG00000266405	-0.0333	3.446e-13
ENSG00000122386	ENSG00000266405	-0.023	4.244e-13
ENSG00000075891	ENSG00000266405	-0.0178	4.26e-13
ENSG00000179774	ENSG00000266405	0.0381	6.695e-13
ENSG00000180938	ENSG00000266405	0.0194	7.288e-13
ENSG00000214029	ENSG00000266405	0.0306	8.239e-13
ENSG00000124444	ENSG00000266405	-0.0301	9.477e-13
ENSG00000197808	ENSG00000266405	0.0256	9.709e-13
intercept	ENSG00000266412	2.017	1.131e-207
ENSG00000009307	ENSG00000266412	0.1367	3.358e-134
ENSG00000108064	ENSG00000266412	0.1253	3.222e-130
ENSG00000111269	ENSG00000266412	0.0712	7.098e-77
ENSG00000106052	ENSG00000266412	0.0907	1.671e-73
ENSG00000168610	ENSG00000266412	0.0678	8.35e-68
ENSG00000179632	ENSG00000266412	0.0839	4.916e-64
ENSG00000025434	ENSG00000266412	0.0431	1.109e-60
ENSG00000108175	ENSG00000266412	0.0474	3.245e-59
ENSG00000117625	ENSG00000266412	0.0775	5.825e-56
ENSG00000196693	ENSG00000266412	0.0613	6.788e-55
ENSG00000243660	ENSG00000266412	0.0618	3.707e-53
ENSG00000263001	ENSG00000266412	0.0664	1.305e-52
ENSG00000118689	ENSG00000266412	0.0519	9.549e-52
ENSG00000205250	ENSG00000266412	0.0737	4.54e-49
ENSG00000159592	ENSG00000266412	0.0868	4.438e-46
ENSG00000092203	ENSG00000266412	0.0833	9.258e-46
ENSG00000198176	ENSG00000266412	0.051	2.022e-45
ENSG00000125952	ENSG00000266412	0.0618	3.077e-43
ENSG00000168769	ENSG00000266412	0.0482	1.106e-40
ENSG00000148737	ENSG00000266412	0.0354	1.134e-40
ENSG00000168062	ENSG00000266412	-0.0326	4.604e-40
ENSG00000114861	ENSG00000266412	-0.0342	8.504e-38
ENSG00000167377	ENSG00000266412	0.0515	2.676e-36
ENSG00000153779	ENSG00000266412	-0.107	1.226e-35
ENSG00000185002	ENSG00000266412	-0.0535	5.734e-35
ENSG00000167491	ENSG00000266412	-0.0638	9.419e-34
ENSG00000095794	ENSG00000266412	0.0369	2.145e-33
ENSG00000180884	ENSG00000266412	0.0379	7.432e-33
ENSG00000164683	ENSG00000266412	0.0216	9.344e-33
ENSG00000109381	ENSG00000266412	-0.0614	1.055e-32
ENSG00000110693	ENSG00000266412	0.0243	4.745e-32
ENSG00000196214	ENSG00000266412	-0.0637	5.168e-32
ENSG00000167981	ENSG00000266412	-0.0329	6.268e-32
ENSG00000078246	ENSG00000266412	-0.0446	2.993e-31
ENSG00000165244	ENSG00000266412	0.0383	3.106e-31
ENSG00000020256	ENSG00000266412	-0.0527	7.035e-31
ENSG00000165512	ENSG00000266412	0.0255	1.303e-30
ENSG00000010244	ENSG00000266412	0.0714	1.606e-29
ENSG00000102554	ENSG00000266412	-0.0219	3.517e-29
ENSG00000176692	ENSG00000266412	0.0275	3.383e-28
ENSG00000166478	ENSG00000266412	0.0546	5.152e-28
ENSG00000173545	ENSG00000266412	0.0488	5.419e-28
ENSG00000156273	ENSG00000266412	0.0394	7.399e-28
ENSG00000104903	ENSG00000266412	0.032	2.544e-27
ENSG00000167034	ENSG00000266412	0.0197	6.33e-27
ENSG00000173875	ENSG00000266412	-0.0581	4.123e-26
ENSG00000064490	ENSG00000266412	-0.0473	1.166e-25
ENSG00000158773	ENSG00000266412	-0.0404	1.671e-25
ENSG00000113387	ENSG00000266412	-0.0449	2.061e-25
ENSG00000139083	ENSG00000266412	-0.035	3.186e-25
ENSG00000160094	ENSG00000266412	-0.0366	3.805e-25
ENSG00000180035	ENSG00000266412	0.0433	4.269e-25
ENSG00000164011	ENSG00000266412	-0.0448	7.717e-25
ENSG00000147789	ENSG00000266412	-0.0588	1.64e-24
ENSG00000101216	ENSG00000266412	-0.0505	3.332e-24
ENSG00000130940	ENSG00000266412	-0.025	3.413e-24
ENSG00000119725	ENSG00000266412	0.0511	3.568e-24
ENSG00000198298	ENSG00000266412	0.0382	8.589e-24
ENSG00000196233	ENSG00000266412	0.0498	9.177e-24
ENSG00000152518	ENSG00000266412	-0.0246	1.029e-23
ENSG00000176678	ENSG00000266412	-0.0247	1.354e-23
ENSG00000172273	ENSG00000266412	-0.0535	1.368e-23
ENSG00000172845	ENSG00000266412	0.0586	2.369e-23
ENSG00000115112	ENSG00000266412	0.0169	3.056e-23
ENSG00000151623	ENSG00000266412	0.0209	3.575e-23
ENSG00000120693	ENSG00000266412	0.0243	6.138e-23
ENSG00000257315	ENSG00000266412	-0.0266	1.095e-22
ENSG00000198816	ENSG00000266412	0.0313	1.629e-22
ENSG00000179943	ENSG00000266412	-0.0485	2.804e-22
ENSG00000135373	ENSG00000266412	-0.0176	4.52e-22
ENSG00000166888	ENSG00000266412	0.0246	4.817e-22
ENSG00000181220	ENSG00000266412	0.0453	5.66e-22
ENSG00000185155	ENSG00000266412	0.0309	6.446e-22
ENSG00000198815	ENSG00000266412	-0.0509	6.496e-22
ENSG00000114126	ENSG00000266412	0.035	8.052e-22
ENSG00000123405	ENSG00000266412	0.022	1.035e-21
ENSG00000025156	ENSG00000266412	0.0405	1.301e-21
ENSG00000215421	ENSG00000266412	-0.041	1.923e-21
ENSG00000008441	ENSG00000266412	0.0198	1.96e-21
ENSG00000118260	ENSG00000266412	0.0522	2.163e-21
ENSG00000196247	ENSG00000266412	0.0368	4.787e-21
ENSG00000250571	ENSG00000266412	0.0395	7.135e-21
ENSG00000169689	ENSG00000266412	-0.037	7.422e-21
ENSG00000144026	ENSG00000266412	-0.0334	1.211e-20
ENSG00000174652	ENSG00000266412	0.0311	1.926e-20
ENSG00000116560	ENSG00000266412	-0.049	2.416e-20
ENSG00000068305	ENSG00000266412	-0.0347	2.616e-20
ENSG00000153879	ENSG00000266412	-0.0403	4.883e-20
ENSG00000166925	ENSG00000266412	0.0363	5.115e-20
ENSG00000170802	ENSG00000266412	0.0353	6.41e-20
ENSG00000130803	ENSG00000266412	0.0488	7.393e-20
ENSG00000106571	ENSG00000266412	-0.0198	7.872e-20
ENSG00000154957	ENSG00000266412	0.04	9.455e-20
ENSG00000150347	ENSG00000266412	0.0199	9.866e-20
ENSG00000233608	ENSG00000266412	0.0216	1.903e-19
ENSG00000198146	ENSG00000266412	-0.04	2.826e-19
ENSG00000189299	ENSG00000266412	-0.0529	3.077e-19
ENSG00000116016	ENSG00000266412	-0.014	3.743e-19
ENSG00000130818	ENSG00000266412	-0.0324	3.98e-19
ENSG00000164458	ENSG00000266412	-0.0257	4.087e-19
ENSG00000169714	ENSG00000266412	0.05	9.785e-19
ENSG00000166716	ENSG00000266412	0.0429	9.953e-19
ENSG00000156127	ENSG00000266412	-0.0216	1.612e-18
ENSG00000177485	ENSG00000266412	0.0367	1.733e-18
ENSG00000196391	ENSG00000266412	0.0371	1.915e-18
ENSG00000186272	ENSG00000266412	0.0375	2.006e-18
ENSG00000196646	ENSG00000266412	-0.0367	2.17e-18
ENSG00000012504	ENSG00000266412	0.0288	9.151e-18
ENSG00000128610	ENSG00000266412	-0.0261	1.143e-17
ENSG00000189180	ENSG00000266412	0.0406	1.304e-17
ENSG00000102901	ENSG00000266412	0.0362	1.595e-17
ENSG00000126351	ENSG00000266412	-0.0279	1.906e-17
ENSG00000164104	ENSG00000266412	-0.0291	2.587e-17
ENSG00000143995	ENSG00000266412	0.0166	2.703e-17
ENSG00000177683	ENSG00000266412	-0.0377	3.998e-17
ENSG00000111249	ENSG00000266412	0.017	4.009e-17
ENSG00000179361	ENSG00000266412	-0.0268	4.622e-17
ENSG00000143067	ENSG00000266412	0.0222	7.907e-17
ENSG00000128272	ENSG00000266412	0.0345	1.184e-16
ENSG00000132604	ENSG00000266412	-0.0439	1.284e-16
ENSG00000143390	ENSG00000266412	0.0338	1.523e-16
ENSG00000113722	ENSG00000266412	-0.0325	1.652e-16
ENSG00000069667	ENSG00000266412	0.0175	1.762e-16
ENSG00000089486	ENSG00000266412	0.0149	2.192e-16
ENSG00000123268	ENSG00000266412	0.0403	2.485e-16
ENSG00000177311	ENSG00000266412	-0.023	3.024e-16
ENSG00000105856	ENSG00000266412	0.0409	3.387e-16
ENSG00000168779	ENSG00000266412	-0.0154	3.843e-16
ENSG00000172216	ENSG00000266412	-0.0221	4.29e-16
ENSG00000204335	ENSG00000266412	0.0233	4.322e-16
ENSG00000120784	ENSG00000266412	0.027	4.571e-16
ENSG00000115507	ENSG00000266412	0.0214	4.683e-16
ENSG00000128573	ENSG00000266412	-0.0161	5.097e-16
ENSG00000162599	ENSG00000266412	-0.0179	5.436e-16
ENSG00000081189	ENSG00000266412	0.015	7.528e-16
ENSG00000084676	ENSG00000266412	0.0321	9.072e-16
ENSG00000185650	ENSG00000266412	-0.0186	1.418e-15
ENSG00000187815	ENSG00000266412	-0.0261	1.68e-15
ENSG00000131848	ENSG00000266412	0.0296	2.005e-15
ENSG00000180787	ENSG00000266412	0.0189	2.022e-15
ENSG00000212993	ENSG00000266412	-0.0268	2.256e-15
ENSG00000172819	ENSG00000266412	-0.0204	2.267e-15
ENSG00000187098	ENSG00000266412	0.0162	2.467e-15
ENSG00000119138	ENSG00000266412	-0.0163	2.471e-15
ENSG00000181894	ENSG00000266412	0.0282	3.455e-15
ENSG00000143379	ENSG00000266412	-0.0423	4.659e-15
ENSG00000105698	ENSG00000266412	-0.0362	4.963e-15
ENSG00000111046	ENSG00000266412	-0.0475	5.082e-15
ENSG00000077150	ENSG00000266412	0.0282	8.182e-15
ENSG00000162924	ENSG00000266412	-0.0306	1.531e-14
ENSG00000136770	ENSG00000266412	-0.0244	1.56e-14
ENSG00000134046	ENSG00000266412	-0.0299	1.726e-14
ENSG00000006377	ENSG00000266412	0.027	2.027e-14
ENSG00000170260	ENSG00000266412	-0.0346	3.464e-14
ENSG00000147421	ENSG00000266412	0.0289	4.466e-14
ENSG00000133794	ENSG00000266412	-0.0205	4.833e-14
ENSG00000132024	ENSG00000266412	0.036	6.557e-14
ENSG00000112242	ENSG00000266412	-0.0285	6.896e-14
ENSG00000142528	ENSG00000266412	-0.028	6.996e-14
ENSG00000196843	ENSG00000266412	-0.0199	7.038e-14
ENSG00000131845	ENSG00000266412	0.0281	7.455e-14
ENSG00000164736	ENSG00000266412	0.0197	7.576e-14
ENSG00000175105	ENSG00000266412	-0.0325	8.234e-14
ENSG00000078900	ENSG00000266412	0.0152	1.091e-13
ENSG00000102984	ENSG00000266412	-0.0283	1.115e-13
ENSG00000170322	ENSG00000266412	-0.0339	1.524e-13
ENSG00000119574	ENSG00000266412	-0.0346	1.618e-13
ENSG00000203326	ENSG00000266412	-0.0248	1.747e-13
ENSG00000113580	ENSG00000266412	0.0185	2.051e-13
ENSG00000116793	ENSG00000266412	-0.025	2.105e-13
ENSG00000165588	ENSG00000266412	-0.0213	2.122e-13
ENSG00000151702	ENSG00000266412	0.0159	2.979e-13
ENSG00000012223	ENSG00000266412	-0.0091	3.075e-13
ENSG00000171223	ENSG00000266412	-0.0188	3.754e-13
ENSG00000196387	ENSG00000266412	0.0302	3.88e-13
ENSG00000116580	ENSG00000266412	-0.0326	4.404e-13
ENSG00000204514	ENSG00000266412	0.0299	5.48e-13
ENSG00000188994	ENSG00000266412	-0.0325	6.286e-13
ENSG00000213762	ENSG00000266412	-0.0296	7.424e-13
ENSG00000109906	ENSG00000266412	-0.0149	7.611e-13
ENSG00000204532	ENSG00000266412	-0.0857	7.753e-13
ENSG00000103495	ENSG00000266412	0.0316	9.135e-13
ENSG00000143458	ENSG00000266412	-0.0303	9.238e-13
ENSG00000167562	ENSG00000266412	0.0292	9.34e-13
ENSG00000168214	ENSG00000266412	-0.0285	9.763e-13
ENSG00000260596	ENSG00000266433	0.0664	7.158e-48
ENSG00000119608	ENSG00000266433	0.0555	3.862e-46
ENSG00000196263	ENSG00000266433	0.0381	2.305e-36
ENSG00000171116	ENSG00000266433	0.0411	1.17e-31
ENSG00000269502	ENSG00000266433	0.0686	7.983e-30
ENSG00000163792	ENSG00000266433	-0.0389	1.002e-28
ENSG00000156150	ENSG00000266433	0.0339	1.234e-27
ENSG00000260428	ENSG00000266433	0.0258	3.373e-26
ENSG00000214513	ENSG00000266433	-0.0496	1.327e-25
ENSG00000167232	ENSG00000266433	-0.0257	1.562e-23
ENSG00000119866	ENSG00000266433	-0.0156	2.075e-20
ENSG00000170653	ENSG00000266433	0.0361	3.825e-20
ENSG00000164334	ENSG00000266433	0.1355	2.671e-19
ENSG00000196946	ENSG00000266433	0.0642	1.32e-18
ENSG00000174428	ENSG00000266433	0.0266	1.437e-18
ENSG00000183733	ENSG00000266433	-0.1181	1.756e-17
ENSG00000170549	ENSG00000266433	-0.0159	1.836e-17
ENSG00000174306	ENSG00000266433	-0.0259	2.905e-17
ENSG00000122515	ENSG00000266433	0.0285	5.004e-17
ENSG00000204779	ENSG00000266433	0.0322	6.313e-17
ENSG00000196967	ENSG00000266433	0.0265	1.167e-16
ENSG00000169856	ENSG00000266433	0.0229	1.497e-16
ENSG00000150907	ENSG00000266433	-0.0145	2.032e-16
ENSG00000010244	ENSG00000266433	0.0417	6.342e-16
ENSG00000167635	ENSG00000266433	0.034	7.181e-16
ENSG00000221869	ENSG00000266433	-0.0128	2.228e-15
ENSG00000135899	ENSG00000266433	-0.0218	4.393e-15
ENSG00000196597	ENSG00000266433	-0.0264	5.351e-15
ENSG00000130803	ENSG00000266433	0.0341	5.425e-15
ENSG00000100644	ENSG00000266433	0.0187	5.617e-15
ENSG00000165684	ENSG00000266433	0.0291	6.32e-15
ENSG00000116819	ENSG00000266433	0.0214	3.103e-14
ENSG00000104064	ENSG00000266433	-0.0331	3.423e-14
ENSG00000136866	ENSG00000266433	-0.0193	4.034e-14
ENSG00000120075	ENSG00000266433	-0.022	4.043e-14
ENSG00000121454	ENSG00000266433	0.0174	6.002e-14
ENSG00000128710	ENSG00000266433	-0.0272	8.244e-14
ENSG00000112837	ENSG00000266433	0.0108	1.29e-13
ENSG00000152439	ENSG00000266433	0.0228	1.849e-13
ENSG00000160321	ENSG00000266433	-0.0194	2.749e-13
ENSG00000100281	ENSG00000266433	0.0296	2.782e-13
ENSG00000147596	ENSG00000266433	0.0309	3.987e-13
ENSG00000020256	ENSG00000266433	-0.0269	4.366e-13
ENSG00000171425	ENSG00000266433	0.0247	6.238e-13
ENSG00000050344	ENSG00000266433	0.0128	7.298e-13
ENSG00000116016	ENSG00000266433	-0.0091	9.854e-13
ENSG00000130818	ENSG00000266433	-0.021	9.979e-13
ENSG00000171735	ENSG00000266472	0.1051	4.859e-167
ENSG00000169689	ENSG00000266472	0.1034	3.877e-164
ENSG00000143379	ENSG00000266472	0.1328	1.407e-145
ENSG00000243678	ENSG00000266472	0.0993	3.352e-141
ENSG00000113387	ENSG00000266472	0.0847	5.054e-94
ENSG00000151500	ENSG00000266472	0.0761	6.248e-75
ENSG00000125952	ENSG00000266472	0.0756	8.908e-70
ENSG00000167085	ENSG00000266472	0.0846	4.986e-65
ENSG00000163795	ENSG00000266472	0.0512	3.045e-51
ENSG00000143458	ENSG00000266472	0.0594	1.235e-48
ENSG00000175197	ENSG00000266472	0.0381	1.757e-46
ENSG00000131788	ENSG00000266472	0.0526	4.337e-44
ENSG00000095794	ENSG00000266472	0.0407	6.009e-44
ENSG00000181666	ENSG00000266472	0.054	6.112e-42
ENSG00000168610	ENSG00000266472	-0.0503	9.089e-42
ENSG00000166261	ENSG00000266472	-0.0531	2.259e-38
ENSG00000118526	ENSG00000266472	0.0298	9.582e-37
ENSG00000065978	ENSG00000266472	0.0541	1.735e-36
ENSG00000156853	ENSG00000266472	-0.0461	6.373e-33
ENSG00000106948	ENSG00000266472	-0.0324	5.687e-32
ENSG00000143390	ENSG00000266472	0.0453	5.447e-31
ENSG00000116580	ENSG00000266472	0.0484	2.329e-29
ENSG00000250571	ENSG00000266472	0.0447	1.065e-28
ENSG00000115816	ENSG00000266472	0.0573	1.312e-28
ENSG00000064933	ENSG00000266472	0.0513	2.322e-28
ENSG00000169955	ENSG00000266472	0.0387	3.636e-28
ENSG00000125398	ENSG00000266472	-0.0172	1.332e-27
ENSG00000010244	ENSG00000266472	-0.0653	2.799e-27
ENSG00000159592	ENSG00000266472	-0.0618	2.316e-26
ENSG00000141002	ENSG00000266472	0.0531	4.935e-26
ENSG00000169714	ENSG00000266472	0.0568	7.042e-26
ENSG00000167840	ENSG00000266472	0.0351	1.046e-25
ENSG00000138375	ENSG00000266472	-0.0449	1.39e-25
ENSG00000125846	ENSG00000266472	0.044	1.431e-25
ENSG00000117475	ENSG00000266472	0.0442	1.128e-24
ENSG00000068305	ENSG00000266472	-0.0363	4.92e-24
ENSG00000170802	ENSG00000266472	-0.0372	6.536e-24
ENSG00000149480	ENSG00000266472	-0.0442	1.167e-23
ENSG00000143578	ENSG00000266472	0.034	1.686e-23
ENSG00000153560	ENSG00000266472	0.0471	1.851e-23
ENSG00000189164	ENSG00000266472	-0.0478	2.894e-23
ENSG00000162702	ENSG00000266472	0.0378	4.55e-23
ENSG00000155090	ENSG00000266472	-0.0242	1.394e-22
ENSG00000104447	ENSG00000266472	0.0172	2.024e-22
ENSG00000008196	ENSG00000266472	-0.0189	4.928e-22
ENSG00000196670	ENSG00000266472	0.0409	6.41e-22
ENSG00000213015	ENSG00000266472	0.0349	2.25e-21
ENSG00000029639	ENSG00000266472	0.0357	4.679e-21
ENSG00000167380	ENSG00000266472	0.0445	6.332e-21
ENSG00000164104	ENSG00000266472	0.0308	6.658e-21
ENSG00000105708	ENSG00000266472	0.0332	7.902e-21
ENSG00000196275	ENSG00000266472	0.0308	1.499e-20
ENSG00000141568	ENSG00000266472	-0.0438	1.915e-20
ENSG00000166526	ENSG00000266472	0.032	2.086e-20
ENSG00000173039	ENSG00000266472	0.0448	3.803e-20
ENSG00000119725	ENSG00000266472	-0.0441	4.793e-20
ENSG00000179456	ENSG00000266472	-0.0235	5.133e-20
ENSG00000186416	ENSG00000266472	0.0374	5.872e-20
ENSG00000147421	ENSG00000266472	0.0333	9.437e-20
ENSG00000256683	ENSG00000266472	0.0322	1.552e-19
ENSG00000141905	ENSG00000266472	-0.0284	1.721e-19
ENSG00000070476	ENSG00000266472	-0.0391	1.74e-19
ENSG00000108788	ENSG00000266472	0.0454	1.965e-19
ENSG00000178163	ENSG00000266472	-0.0173	3.023e-19
ENSG00000188321	ENSG00000266472	0.0289	3.641e-19
ENSG00000177551	ENSG00000266472	0.0252	4.103e-19
ENSG00000169946	ENSG00000266472	-0.0191	5.189e-19
ENSG00000204859	ENSG00000266472	-0.0376	9.445e-19
ENSG00000147118	ENSG00000266472	-0.0322	1.325e-18
ENSG00000170581	ENSG00000266472	-0.0341	1.816e-18
ENSG00000189299	ENSG00000266472	0.0487	5.617e-18
ENSG00000089486	ENSG00000266472	0.0149	5.911e-18
ENSG00000175329	ENSG00000266472	-0.0291	6.467e-18
ENSG00000143995	ENSG00000266472	-0.0161	8.549e-18
ENSG00000154727	ENSG00000266472	-0.0423	1.23e-17
ENSG00000176946	ENSG00000266472	0.0376	1.858e-17
ENSG00000178665	ENSG00000266472	-0.0336	2.531e-17
ENSG00000102935	ENSG00000266472	-0.0203	3.267e-17
ENSG00000005436	ENSG00000266472	-0.0355	4.202e-17
ENSG00000124201	ENSG00000266472	0.0352	4.286e-17
ENSG00000197124	ENSG00000266472	-0.0273	4.355e-17
ENSG00000116604	ENSG00000266472	0.0339	5.993e-17
ENSG00000129534	ENSG00000266472	-0.0319	6.85e-17
ENSG00000185219	ENSG00000266472	-0.0464	7.042e-17
ENSG00000175787	ENSG00000266472	0.0343	8.154e-17
ENSG00000107175	ENSG00000266472	-0.0348	8.628e-17
ENSG00000134595	ENSG00000266472	0.0261	8.67e-17
ENSG00000198093	ENSG00000266472	-0.0268	9.08e-17
ENSG00000165512	ENSG00000266472	0.0176	9.987e-17
ENSG00000221923	ENSG00000266472	0.0216	9.998e-17
ENSG00000171161	ENSG00000266472	0.0327	1.198e-16
ENSG00000009709	ENSG00000266472	0.0201	1.233e-16
ENSG00000213347	ENSG00000266472	0.025	1.444e-16
ENSG00000137492	ENSG00000266472	-0.0348	1.554e-16
ENSG00000143373	ENSG00000266472	0.0376	1.907e-16
ENSG00000129071	ENSG00000266472	-0.0367	2.352e-16
ENSG00000197302	ENSG00000266472	-0.0356	3.138e-16
ENSG00000005889	ENSG00000266472	0.034	3.255e-16
ENSG00000197608	ENSG00000266472	-0.0258	3.307e-16
ENSG00000091831	ENSG00000266472	-0.0136	3.433e-16
ENSG00000243943	ENSG00000266472	0.0219	3.919e-16
ENSG00000128645	ENSG00000266472	-0.0242	6.131e-16
ENSG00000151702	ENSG00000266472	-0.0168	7.517e-16
ENSG00000114315	ENSG00000266472	0.0143	7.881e-16
ENSG00000011451	ENSG00000266472	0.0382	1.221e-15
ENSG00000197951	ENSG00000266472	0.0255	1.227e-15
ENSG00000070444	ENSG00000266472	0.0352	1.229e-15
ENSG00000197063	ENSG00000266472	-0.0296	1.253e-15
ENSG00000115568	ENSG00000266472	0.0379	1.29e-15
ENSG00000197863	ENSG00000266472	0.0304	2.452e-15
ENSG00000159915	ENSG00000266472	-0.0286	2.547e-15
ENSG00000269699	ENSG00000266472	0.0417	2.97e-15
ENSG00000125347	ENSG00000266472	-0.021	2.992e-15
ENSG00000198945	ENSG00000266472	-0.0204	3.113e-15
ENSG00000174738	ENSG00000266472	-0.0252	3.468e-15
ENSG00000170265	ENSG00000266472	-0.0365	3.675e-15
ENSG00000182111	ENSG00000266472	-0.0341	4.481e-15
ENSG00000164048	ENSG00000266472	0.0251	6.179e-15
ENSG00000124664	ENSG00000266472	-0.0188	7.378e-15
ENSG00000117707	ENSG00000266472	-0.0164	7.394e-15
ENSG00000114439	ENSG00000266472	-0.0305	8.679e-15
ENSG00000143365	ENSG00000266472	0.0152	8.935e-15
ENSG00000181827	ENSG00000266472	0.0295	9.845e-15
ENSG00000165556	ENSG00000266472	-0.0227	9.902e-15
ENSG00000181722	ENSG00000266472	0.0187	1.327e-14
ENSG00000136451	ENSG00000266472	-0.036	1.564e-14
ENSG00000169554	ENSG00000266472	-0.0164	2.284e-14
ENSG00000106459	ENSG00000266472	0.0364	2.541e-14
ENSG00000198715	ENSG00000266472	0.0186	2.929e-14
ENSG00000152518	ENSG00000266472	0.0177	3.198e-14
ENSG00000183072	ENSG00000266472	-0.016	3.259e-14
ENSG00000115297	ENSG00000266472	-0.027	3.647e-14
ENSG00000150907	ENSG00000266472	0.0156	4.173e-14
ENSG00000109685	ENSG00000266472	-0.0349	5.987e-14
ENSG00000157613	ENSG00000266472	-0.0126	7.168e-14
ENSG00000162601	ENSG00000266472	0.0312	8.406e-14
ENSG00000101216	ENSG00000266472	-0.0354	9.338e-14
ENSG00000125520	ENSG00000266472	-0.0254	1.515e-13
ENSG00000275111	ENSG00000266472	0.0329	1.64e-13
ENSG00000124444	ENSG00000266472	0.0343	1.67e-13
ENSG00000188629	ENSG00000266472	-0.0207	2.072e-13
ENSG00000196233	ENSG00000266472	-0.0347	2.243e-13
ENSG00000092203	ENSG00000266472	0.041	2.334e-13
ENSG00000120690	ENSG00000266472	-0.024	3.04e-13
ENSG00000095574	ENSG00000266472	-0.0336	3.284e-13
ENSG00000130940	ENSG00000266472	-0.0171	3.447e-13
ENSG00000159885	ENSG00000266472	-0.0262	3.544e-13
ENSG00000160685	ENSG00000266472	0.0259	3.622e-13
ENSG00000127124	ENSG00000266472	-0.0148	4.631e-13
ENSG00000137203	ENSG00000266472	0.0124	4.637e-13
ENSG00000102145	ENSG00000266472	-0.0292	4.956e-13
ENSG00000204524	ENSG00000266472	0.0284	6.425e-13
ENSG00000158773	ENSG00000266472	0.0265	6.918e-13
ENSG00000196323	ENSG00000266472	-0.0316	7.134e-13
ENSG00000160908	ENSG00000266472	-0.038	7.619e-13
ENSG00000198131	ENSG00000266472	0.0224	8.86e-13
ENSG00000129152	ENSG00000266472	-0.0372	9.061e-13
ENSG00000215356	ENSG00000266486	0.1841	2.746e-79
ENSG00000260596	ENSG00000266486	0.053	5.989e-64
ENSG00000185177	ENSG00000266486	0.095	1.689e-38
ENSG00000136936	ENSG00000266486	0.0278	1.676e-30
ENSG00000282757	ENSG00000266486	0.0879	2.163e-27
ENSG00000273514	ENSG00000266486	0.0379	3.289e-21
ENSG00000181220	ENSG00000266486	0.0239	1.175e-19
intercept	ENSG00000266486	0.3306	1.505e-19
ENSG00000189299	ENSG00000266486	-0.0294	4.903e-19
ENSG00000168661	ENSG00000266486	0.0174	9.103e-19
ENSG00000167081	ENSG00000266486	-0.0121	1.024e-18
ENSG00000171940	ENSG00000266486	-0.0159	1.026e-17
ENSG00000171161	ENSG00000266486	0.0191	1.341e-16
ENSG00000159905	ENSG00000266486	0.0192	4.235e-16
ENSG00000105996	ENSG00000266486	0.0184	5.342e-16
ENSG00000274349	ENSG00000266486	0.014	1.982e-15
ENSG00000067082	ENSG00000266486	0.013	2.301e-15
ENSG00000100426	ENSG00000266486	-0.02	2.67e-15
ENSG00000174963	ENSG00000266486	0.0193	5.756e-15
ENSG00000215343	ENSG00000266486	-0.0473	5.934e-15
ENSG00000165588	ENSG00000266486	-0.0126	7.233e-15
ENSG00000187801	ENSG00000266486	0.015	7.994e-15
ENSG00000213096	ENSG00000266486	-0.0153	1.658e-14
ENSG00000132846	ENSG00000266486	-0.0117	2.738e-14
ENSG00000184659	ENSG00000266486	0.0297	2.75e-14
ENSG00000172262	ENSG00000266486	-0.0231	7.379e-14
ENSG00000138375	ENSG00000266486	0.0187	1.009e-13
ENSG00000257446	ENSG00000266486	0.0188	1.144e-13
ENSG00000205903	ENSG00000266486	-0.0182	1.864e-13
ENSG00000105997	ENSG00000266486	-0.0134	2.317e-13
ENSG00000159086	ENSG00000266486	0.0192	4.97e-13
ENSG00000100281	ENSG00000266486	0.02	6.423e-13
ENSG00000102034	ENSG00000266486	-0.0116	7.59e-13
ENSG00000258873	ENSG00000266486	-0.0356	9.398e-13
ENSG00000163132	ENSG00000266501	0.0093	1.911e-32
ENSG00000089335	ENSG00000266501	0.0086	3.845e-18
ENSG00000147488	ENSG00000266501	0.0087	2.246e-15
ENSG00000172000	ENSG00000266501	0.0102	1.178e-14
ENSG00000107187	ENSG00000266501	0.0191	9.6e-13
ENSG00000119608	ENSG00000266504	0.0164	6.566e-25
ENSG00000181220	ENSG00000266504	0.0156	1.564e-23
ENSG00000197961	ENSG00000266504	-0.0141	7.09e-23
ENSG00000197714	ENSG00000266504	0.0093	5.906e-20
ENSG00000141579	ENSG00000266504	0.0097	2.571e-19
ENSG00000214534	ENSG00000266504	0.0176	2.364e-15
ENSG00000282757	ENSG00000266504	0.0378	4.23e-15
ENSG00000178935	ENSG00000266504	0.0098	9.207e-14
ENSG00000146587	ENSG00000266504	0.0112	9.453e-13
ENSG00000213988	ENSG00000266522	0.0423	9.145e-190
ENSG00000089335	ENSG00000266522	0.0313	1.044e-95
ENSG00000163792	ENSG00000266522	0.054	1.352e-81
ENSG00000196263	ENSG00000266522	-0.0384	1.385e-55
ENSG00000128573	ENSG00000266522	0.0188	4.394e-47
ENSG00000172000	ENSG00000266522	0.0258	7.786e-38
ENSG00000139613	ENSG00000266522	0.0424	3.12e-36
ENSG00000248483	ENSG00000266522	-0.033	1.008e-33
ENSG00000169955	ENSG00000266522	-0.0286	4.538e-32
ENSG00000180479	ENSG00000266522	-0.0267	2.257e-29
ENSG00000116580	ENSG00000266522	-0.0315	1.785e-26
ENSG00000198807	ENSG00000266522	-0.0153	9.693e-24
ENSG00000196946	ENSG00000266522	-0.0583	3.821e-23
ENSG00000198300	ENSG00000266522	0.0111	9.558e-22
ENSG00000269699	ENSG00000266522	-0.0347	1.48e-21
ENSG00000153048	ENSG00000266522	-0.0218	1.81e-20
ENSG00000102038	ENSG00000266522	-0.0123	2.774e-20
ENSG00000241149	ENSG00000266522	0.0784	3.94e-20
ENSG00000166925	ENSG00000266522	0.0239	4.258e-20
ENSG00000132010	ENSG00000266522	-0.0182	1.283e-19
ENSG00000105821	ENSG00000266522	-0.0287	7.631e-18
ENSG00000198160	ENSG00000266522	-0.0299	8.544e-18
ENSG00000103449	ENSG00000266522	0.011	1.138e-17
ENSG00000130584	ENSG00000266522	-0.0157	1.753e-17
ENSG00000174428	ENSG00000266522	-0.0204	6.816e-17
ENSG00000172748	ENSG00000266522	-0.0182	9.223e-17
ENSG00000188171	ENSG00000266522	-0.0174	9.268e-17
ENSG00000179922	ENSG00000266522	0.0244	1.05e-16
ENSG00000111704	ENSG00000266522	0.0228	1.369e-16
ENSG00000081386	ENSG00000266522	0.0245	1.934e-16
ENSG00000184635	ENSG00000266522	-0.0167	3.733e-16
ENSG00000137834	ENSG00000266522	0.0123	5.312e-16
ENSG00000179588	ENSG00000266522	0.0153	1.484e-14
ENSG00000152467	ENSG00000266522	0.0237	1.591e-14
ENSG00000159216	ENSG00000266522	0.0116	1.981e-14
ENSG00000105997	ENSG00000266522	0.0164	2.298e-14
ENSG00000268041	ENSG00000266522	-0.0233	2.614e-14
ENSG00000197343	ENSG00000266522	0.0146	4.479e-14
ENSG00000078246	ENSG00000266522	0.0189	7.188e-14
ENSG00000130675	ENSG00000266522	0.0141	7.273e-14
ENSG00000197128	ENSG00000266522	-0.0147	1.507e-13
ENSG00000128652	ENSG00000266522	-0.0207	1.654e-13
ENSG00000008083	ENSG00000266522	0.0148	4.087e-13
ENSG00000186103	ENSG00000266522	-0.0302	5.199e-13
ENSG00000070444	ENSG00000266522	0.0218	6.17e-13
ENSG00000127081	ENSG00000266522	0.0186	6.518e-13
ENSG00000121075	ENSG00000266524	0.1181	8.531e-132
ENSG00000265763	ENSG00000266524	0.0962	5.077e-122
ENSG00000118526	ENSG00000266524	0.0797	1.171e-81
ENSG00000156925	ENSG00000266524	0.0942	9.022e-68
ENSG00000135903	ENSG00000266524	0.0687	5.323e-64
ENSG00000089225	ENSG00000266524	0.0713	1.311e-62
ENSG00000109705	ENSG00000266524	0.0831	4.92e-55
ENSG00000008196	ENSG00000266524	0.0478	3.44e-43
ENSG00000119919	ENSG00000266524	-0.0779	8.754e-40
ENSG00000177374	ENSG00000266524	0.0441	1.847e-35
ENSG00000105991	ENSG00000266524	-0.0585	9.061e-35
ENSG00000168874	ENSG00000266524	0.0391	8.672e-34
ENSG00000171956	ENSG00000266524	0.0625	2.401e-32
ENSG00000139445	ENSG00000266524	-0.0685	3.094e-32
ENSG00000126778	ENSG00000266524	0.0453	3.24e-32
ENSG00000112837	ENSG00000266524	0.0356	5.85e-32
ENSG00000125952	ENSG00000266524	-0.0886	1.198e-31
ENSG00000177468	ENSG00000266524	0.0909	1.975e-31
ENSG00000152804	ENSG00000266524	0.0382	3.931e-30
ENSG00000176887	ENSG00000266524	-0.0339	4.344e-30
ENSG00000125533	ENSG00000266524	0.1458	1.234e-29
ENSG00000155966	ENSG00000266524	0.0336	2.612e-28
ENSG00000178403	ENSG00000266524	0.0599	7.018e-28
ENSG00000123407	ENSG00000266524	0.0523	1.373e-27
ENSG00000120149	ENSG00000266524	0.0367	2.881e-27
ENSG00000135547	ENSG00000266524	-0.0401	3.366e-27
ENSG00000217236	ENSG00000266524	-0.0566	3.614e-27
ENSG00000177426	ENSG00000266524	-0.0558	5.372e-26
ENSG00000114861	ENSG00000266524	0.0472	7.432e-26
ENSG00000102935	ENSG00000266524	0.0445	1.514e-25
ENSG00000164684	ENSG00000266524	0.0307	3.706e-25
ENSG00000214575	ENSG00000266524	0.0387	6.043e-25
ENSG00000103449	ENSG00000266524	-0.0339	9.887e-25
ENSG00000171735	ENSG00000266524	0.068	4.659e-24
ENSG00000142611	ENSG00000266524	0.0349	8.085e-24
ENSG00000073282	ENSG00000266524	-0.0309	4.639e-23
ENSG00000135638	ENSG00000266524	-0.0506	8.63e-23
ENSG00000167395	ENSG00000266524	-0.0833	9.445e-23
ENSG00000069011	ENSG00000266524	-0.0261	4.092e-22
ENSG00000115112	ENSG00000266524	0.0276	6.995e-22
ENSG00000125816	ENSG00000266524	-0.079	7.22e-22
ENSG00000184221	ENSG00000266524	-0.0472	8.402e-22
ENSG00000139800	ENSG00000266524	0.0538	9.86e-22
ENSG00000134323	ENSG00000266524	0.0336	1.766e-21
ENSG00000164651	ENSG00000266524	-0.0372	2.917e-21
ENSG00000164749	ENSG00000266524	-0.0432	2.103e-20
ENSG00000151090	ENSG00000266524	0.0282	8.856e-20
ENSG00000143867	ENSG00000266524	0.0335	1.317e-19
ENSG00000205189	ENSG00000266524	-0.0415	5.408e-19
ENSG00000143171	ENSG00000266524	0.043	9.267e-19
ENSG00000124232	ENSG00000266524	0.0952	1.291e-18
ENSG00000125968	ENSG00000266524	-0.0262	1.3e-18
ENSG00000148704	ENSG00000266524	0.0578	1.329e-18
ENSG00000150051	ENSG00000266524	-0.0288	3.692e-18
ENSG00000111783	ENSG00000266524	0.0598	3.859e-18
ENSG00000233608	ENSG00000266524	0.0349	6.295e-18
ENSG00000178177	ENSG00000266524	-0.0594	6.821e-18
ENSG00000092203	ENSG00000266524	-0.0841	1.785e-17
ENSG00000100968	ENSG00000266524	-0.0274	1.903e-17
ENSG00000148337	ENSG00000266524	0.073	2.012e-17
ENSG00000179774	ENSG00000266524	-0.0873	3.382e-17
ENSG00000113387	ENSG00000266524	0.0608	6.002e-17
ENSG00000164330	ENSG00000266524	0.0294	1.592e-16
ENSG00000162761	ENSG00000266524	0.0558	1.873e-16
ENSG00000215397	ENSG00000266524	-0.0662	1.991e-16
ENSG00000012223	ENSG00000266524	-0.0173	2.029e-16
ENSG00000144331	ENSG00000266524	0.0305	2.084e-16
ENSG00000151615	ENSG00000266524	-0.0652	2.204e-16
ENSG00000175279	ENSG00000266524	-0.0533	3.302e-16
ENSG00000168875	ENSG00000266524	-0.065	3.457e-16
ENSG00000182968	ENSG00000266524	0.0485	3.84e-16
ENSG00000075407	ENSG00000266524	-0.0538	5.237e-16
ENSG00000049618	ENSG00000266524	-0.0659	6.23e-16
ENSG00000112246	ENSG00000266524	-0.0297	8.747e-16
ENSG00000101883	ENSG00000266524	0.0879	9.023e-16
ENSG00000128652	ENSG00000266524	-0.0578	1.026e-15
ENSG00000221818	ENSG00000266524	-0.0329	1.046e-15
ENSG00000133794	ENSG00000266524	-0.0367	1.181e-15
ENSG00000138083	ENSG00000266524	-0.0325	1.316e-15
ENSG00000128573	ENSG00000266524	0.0267	1.331e-15
ENSG00000144655	ENSG00000266524	0.0401	1.365e-15
ENSG00000128714	ENSG00000266524	-0.0403	1.744e-15
ENSG00000166402	ENSG00000266524	-0.0277	2.069e-15
ENSG00000243660	ENSG00000266524	0.0538	2.31e-15
ENSG00000130751	ENSG00000266524	-0.0351	7.822e-15
ENSG00000197921	ENSG00000266524	-0.0585	8.605e-15
ENSG00000061455	ENSG00000266524	0.0369	1.425e-14
ENSG00000227124	ENSG00000266524	-0.0327	1.658e-14
ENSG00000165030	ENSG00000266524	-0.0328	1.664e-14
ENSG00000157557	ENSG00000266524	0.0275	1.832e-14
ENSG00000143178	ENSG00000266524	0.0441	1.899e-14
ENSG00000130675	ENSG00000266524	-0.037	1.965e-14
ENSG00000121068	ENSG00000266524	-0.0253	2.292e-14
ENSG00000105516	ENSG00000266524	0.0406	2.551e-14
ENSG00000196628	ENSG00000266524	-0.0263	2.564e-14
ENSG00000185668	ENSG00000266524	0.0377	2.6e-14
ENSG00000187792	ENSG00000266524	-0.0569	2.768e-14
ENSG00000110693	ENSG00000266524	-0.0265	3.029e-14
ENSG00000170577	ENSG00000266524	-0.0259	7.004e-14
ENSG00000135374	ENSG00000266524	0.035	8.996e-14
ENSG00000140968	ENSG00000266524	0.0251	1.329e-13
ENSG00000140382	ENSG00000266524	-0.0559	1.817e-13
ENSG00000118495	ENSG00000266524	0.0217	2.559e-13
ENSG00000266265	ENSG00000266524	0.0657	2.661e-13
ENSG00000122592	ENSG00000266524	-0.0321	2.727e-13
ENSG00000133937	ENSG00000266524	0.0457	4.934e-13
ENSG00000129535	ENSG00000266524	0.0522	4.968e-13
ENSG00000112041	ENSG00000266524	0.061	5.304e-13
ENSG00000138136	ENSG00000266524	0.059	7.002e-13
ENSG00000161642	ENSG00000266524	0.0273	8.592e-13
ENSG00000125398	ENSG00000266524	0.0199	9.413e-13
ENSG00000215356	ENSG00000266537	0.172	2.509e-129
ENSG00000141579	ENSG00000266537	0.023	3.96e-68
ENSG00000185177	ENSG00000266537	0.0805	1.169e-51
ENSG00000198393	ENSG00000266537	-0.0309	5.853e-47
ENSG00000268696	ENSG00000266537	-0.0351	3.378e-35
ENSG00000186660	ENSG00000266537	-0.0255	4.717e-35
ENSG00000257446	ENSG00000266537	0.0227	4.799e-35
ENSG00000255009	ENSG00000266537	0.0838	3.442e-34
ENSG00000136936	ENSG00000266537	0.0208	3.099e-32
ENSG00000140382	ENSG00000266537	-0.0213	3.688e-31
ENSG00000197024	ENSG00000266537	-0.021	7.485e-31
ENSG00000197062	ENSG00000266537	-0.0201	1.529e-30
ENSG00000181220	ENSG00000266537	0.022	1.846e-30
ENSG00000167635	ENSG00000266537	-0.0238	1.245e-29
ENSG00000184659	ENSG00000266537	0.0315	1.176e-28
ENSG00000166454	ENSG00000266537	-0.0216	1.243e-28
ENSG00000033800	ENSG00000266537	0.0237	6.371e-28
ENSG00000102901	ENSG00000266537	-0.0186	4.517e-27
ENSG00000274349	ENSG00000266537	0.0137	5.804e-27
ENSG00000134852	ENSG00000266537	0.0176	9.089e-27
ENSG00000105708	ENSG00000266537	-0.0158	1.076e-25
ENSG00000197063	ENSG00000266537	-0.0165	1.266e-25
ENSG00000180532	ENSG00000266537	-0.0208	6.51e-25
ENSG00000136451	ENSG00000266537	0.0204	1.494e-24
ENSG00000196109	ENSG00000266537	-0.0252	1.523e-24
ENSG00000260596	ENSG00000266537	0.0232	2.52e-24
ENSG00000153879	ENSG00000266537	-0.018	8.114e-24
ENSG00000175279	ENSG00000266537	-0.0158	9.416e-24
ENSG00000177683	ENSG00000266537	0.0183	1.11e-23
ENSG00000167625	ENSG00000266537	0.0197	3.96e-22
ENSG00000213015	ENSG00000266537	-0.015	1.161e-21
ENSG00000032219	ENSG00000266537	-0.0185	1.396e-21
ENSG00000282757	ENSG00000266537	0.0562	1.541e-21
ENSG00000171161	ENSG00000266537	0.0159	3.282e-21
ENSG00000196081	ENSG00000266537	0.0136	1.664e-20
ENSG00000010244	ENSG00000266537	-0.0236	4.21e-20
ENSG00000144026	ENSG00000266537	-0.0134	4.232e-20
ENSG00000127903	ENSG00000266537	-0.0137	9.916e-20
ENSG00000064490	ENSG00000266537	0.0166	1.358e-19
ENSG00000116809	ENSG00000266537	-0.0171	1.478e-19
ENSG00000126746	ENSG00000266537	0.0185	1.604e-19
ENSG00000269404	ENSG00000266537	-0.0098	2.065e-19
ENSG00000256294	ENSG00000266537	0.0176	3.033e-19
ENSG00000187626	ENSG00000266537	0.0157	5.459e-19
ENSG00000230797	ENSG00000266537	-0.0124	8.288e-19
ENSG00000204514	ENSG00000266537	0.0149	9.961e-19
ENSG00000196323	ENSG00000266537	-0.0165	1.367e-18
ENSG00000197483	ENSG00000266537	0.0164	2.146e-18
ENSG00000005889	ENSG00000266537	0.0155	2.488e-18
ENSG00000100811	ENSG00000266537	-0.0216	7.79e-18
ENSG00000274529	ENSG00000266537	0.0457	3.825e-17
ENSG00000115966	ENSG00000266537	0.0184	4.235e-17
ENSG00000223547	ENSG00000266537	-0.0106	5.539e-17
ENSG00000133250	ENSG00000266537	-0.0159	7.062e-17
ENSG00000143578	ENSG00000266537	-0.0121	7.094e-17
ENSG00000185219	ENSG00000266537	-0.0197	8.549e-17
ENSG00000131788	ENSG00000266537	-0.0132	1.86e-16
ENSG00000203989	ENSG00000266537	0.0136	3.792e-16
ENSG00000118217	ENSG00000266537	0.0151	8.127e-16
ENSG00000197714	ENSG00000266537	0.0099	1.286e-15
ENSG00000204595	ENSG00000266537	0.0299	1.424e-15
ENSG00000168505	ENSG00000266537	0.0089	1.597e-15
ENSG00000138375	ENSG00000266537	0.0145	2.249e-15
ENSG00000140009	ENSG00000266537	0.0097	3.423e-15
ENSG00000167685	ENSG00000266537	-0.0151	4.089e-15
ENSG00000253293	ENSG00000266537	0.008	7.95e-15
ENSG00000197385	ENSG00000266537	0.0095	8.111e-15
ENSG00000172273	ENSG00000266537	0.0168	9.693e-15
ENSG00000113580	ENSG00000266537	0.0079	1.307e-14
ENSG00000179195	ENSG00000266537	0.0132	1.824e-14
ENSG00000070444	ENSG00000266537	-0.0142	2.799e-14
ENSG00000275111	ENSG00000266537	-0.0144	2.88e-14
ENSG00000162924	ENSG00000266537	-0.0123	3.034e-14
ENSG00000188909	ENSG00000266537	-0.0491	3.557e-14
ENSG00000196263	ENSG00000266537	0.0114	4.448e-14
ENSG00000116580	ENSG00000266537	0.0138	4.737e-14
ENSG00000100281	ENSG00000266537	0.0152	5.653e-14
ENSG00000159592	ENSG00000266537	-0.0186	6.344e-14
ENSG00000128272	ENSG00000266537	0.0126	9.06e-14
ENSG00000165495	ENSG00000266537	0.0066	1.368e-13
ENSG00000162664	ENSG00000266537	0.014	1.744e-13
ENSG00000165156	ENSG00000266537	-0.0118	2.209e-13
ENSG00000130338	ENSG00000266537	-0.0111	3.875e-13
ENSG00000172466	ENSG00000266537	-0.0168	4.626e-13
ENSG00000105229	ENSG00000266537	-0.0139	5.423e-13
ENSG00000108064	ENSG00000266537	0.0151	5.44e-13
ENSG00000158805	ENSG00000266537	0.0124	5.513e-13
ENSG00000196275	ENSG00000266537	0.0102	6.411e-13
ENSG00000267041	ENSG00000266537	0.0107	8.035e-13
ENSG00000273514	ENSG00000266537	0.0208	9.421e-13
ENSG00000185177	ENSG00000266613	0.0743	1.026e-110
ENSG00000066336	ENSG00000266613	0.0142	5.523e-84
ENSG00000257591	ENSG00000266613	0.0122	1.836e-40
ENSG00000213988	ENSG00000266613	0.0072	3.974e-39
ENSG00000169554	ENSG00000266613	0.0074	2.88e-38
ENSG00000260596	ENSG00000266613	0.0161	9.739e-30
ENSG00000178573	ENSG00000266613	0.0044	8.144e-29
ENSG00000116132	ENSG00000266613	0.0047	2.884e-27
ENSG00000165684	ENSG00000266613	0.0116	1.598e-23
ENSG00000163848	ENSG00000266613	0.0145	2.185e-23
ENSG00000008441	ENSG00000266613	0.0052	7.046e-23
ENSG00000185551	ENSG00000266613	0.0048	3.234e-21
ENSG00000137090	ENSG00000266613	0.012	2.938e-20
ENSG00000179388	ENSG00000266613	0.0043	5.693e-20
ENSG00000033800	ENSG00000266613	-0.0121	2.414e-19
ENSG00000215372	ENSG00000266613	0.0263	3.142e-19
ENSG00000089902	ENSG00000266613	-0.0095	1.882e-18
ENSG00000101076	ENSG00000266613	0.0066	2.047e-18
ENSG00000115956	ENSG00000266613	-0.0048	6.298e-18
ENSG00000187559	ENSG00000266613	0.0152	8.318e-18
ENSG00000112242	ENSG00000266613	0.0082	2.015e-17
ENSG00000175879	ENSG00000266613	0.0068	2.407e-17
ENSG00000072310	ENSG00000266613	-0.0054	2.521e-17
ENSG00000255009	ENSG00000266613	-0.0359	5.229e-17
ENSG00000237452	ENSG00000266613	0.0147	7.137e-17
ENSG00000163909	ENSG00000266613	-0.0049	7.169e-17
ENSG00000135100	ENSG00000266613	-0.0081	8.211e-17
ENSG00000197576	ENSG00000266613	-0.0072	1.304e-16
ENSG00000171827	ENSG00000266613	-0.0093	1.706e-16
ENSG00000214029	ENSG00000266613	0.0103	2.537e-16
ENSG00000152518	ENSG00000266613	-0.0049	3.485e-15
ENSG00000064835	ENSG00000266613	0.0168	4.257e-15
ENSG00000223614	ENSG00000266613	-0.0288	7.401e-15
ENSG00000171956	ENSG00000266613	0.0061	8.992e-15
ENSG00000159140	ENSG00000266613	0.011	1.744e-14
ENSG00000130803	ENSG00000266613	0.0104	1.835e-14
ENSG00000147596	ENSG00000266613	0.0101	2.679e-14
ENSG00000105732	ENSG00000266613	0.0088	6.601e-14
ENSG00000182759	ENSG00000266613	0.0055	8.646e-14
ENSG00000196428	ENSG00000266613	0.0071	9.758e-14
ENSG00000116809	ENSG00000266613	-0.0087	1.532e-13
ENSG00000141644	ENSG00000266613	-0.0095	2.064e-13
ENSG00000151702	ENSG00000266613	-0.004	2.51e-13
ENSG00000172733	ENSG00000266613	0.0079	2.738e-13
ENSG00000019549	ENSG00000266613	-0.0039	2.822e-13
ENSG00000196092	ENSG00000266613	-0.0039	3.793e-13
ENSG00000213928	ENSG00000266613	0.0059	3.995e-13
ENSG00000184058	ENSG00000266613	-0.0038	5.486e-13
ENSG00000196456	ENSG00000266613	0.0072	6.473e-13
ENSG00000105516	ENSG00000266613	-0.0058	6.916e-13
ENSG00000177374	ENSG00000266613	0.0038	7.075e-13
ENSG00000149948	ENSG00000266613	0.0032	7.774e-13
ENSG00000179059	ENSG00000266613	0.0045	8.023e-13
ENSG00000213988	ENSG00000266648	0.0448	0
ENSG00000212993	ENSG00000266648	0.0228	7.421e-43
ENSG00000248483	ENSG00000266648	-0.0208	1.338e-24
ENSG00000163792	ENSG00000266648	0.021	1.944e-23
ENSG00000126456	ENSG00000266648	-0.0221	3.85e-20
ENSG00000256229	ENSG00000266648	-0.0129	1.602e-19
ENSG00000174255	ENSG00000266648	0.0118	8.319e-18
ENSG00000165821	ENSG00000266648	0.0102	2.068e-17
ENSG00000243678	ENSG00000266648	-0.017	3.556e-17
ENSG00000128573	ENSG00000266648	0.0082	5.153e-17
ENSG00000178951	ENSG00000266648	-0.0189	2.468e-16
ENSG00000092203	ENSG00000266648	-0.0233	5.747e-16
ENSG00000115966	ENSG00000266648	-0.0213	8.576e-16
ENSG00000187634	ENSG00000266648	0.0079	1.477e-15
ENSG00000176160	ENSG00000266648	0.0183	5.44e-15
ENSG00000180479	ENSG00000266648	-0.0134	3.712e-14
ENSG00000090447	ENSG00000266648	0.0158	4.631e-14
ENSG00000169057	ENSG00000266648	-0.0181	1.287e-13
ENSG00000114853	ENSG00000266648	-0.0114	2.135e-13
ENSG00000131408	ENSG00000266648	0.017	5.315e-13
ENSG00000172346	ENSG00000266648	0.0079	5.798e-13
ENSG00000225614	ENSG00000266714	0.0707	2.825e-79
ENSG00000130940	ENSG00000266714	0.0835	1.272e-65
ENSG00000101076	ENSG00000266714	0.0999	8.295e-64
ENSG00000102878	ENSG00000266714	0.0826	6.179e-59
ENSG00000158805	ENSG00000266714	0.1158	3.808e-43
ENSG00000009950	ENSG00000266714	0.0591	7.815e-43
ENSG00000185513	ENSG00000266714	0.0866	1.082e-40
ENSG00000102870	ENSG00000266714	0.0942	3.445e-39
ENSG00000172216	ENSG00000266714	-0.0698	2.396e-38
ENSG00000019485	ENSG00000266714	0.0816	5.228e-38
ENSG00000120963	ENSG00000266714	0.1095	5.126e-37
ENSG00000198040	ENSG00000266714	-0.1076	1.569e-36
ENSG00000118513	ENSG00000266714	0.053	5.964e-36
ENSG00000116035	ENSG00000266714	-0.0946	3.755e-35
ENSG00000169635	ENSG00000266714	-0.0915	9.283e-35
ENSG00000124203	ENSG00000266714	-0.072	9.637e-33
ENSG00000060566	ENSG00000266714	0.0595	2.199e-32
ENSG00000236609	ENSG00000266714	0.0588	3.874e-32
ENSG00000125826	ENSG00000266714	0.0956	7.459e-32
ENSG00000066336	ENSG00000266714	0.0663	3.825e-31
ENSG00000170166	ENSG00000266714	-0.0905	1.009e-30
ENSG00000124920	ENSG00000266714	0.041	1.552e-30
ENSG00000025434	ENSG00000266714	0.0584	2.031e-29
ENSG00000108813	ENSG00000266714	0.0721	4.917e-29
ENSG00000196460	ENSG00000266714	0.0591	1.841e-28
ENSG00000163939	ENSG00000266714	-0.1122	1.609e-27
ENSG00000122515	ENSG00000266714	0.0893	2.364e-27
ENSG00000198393	ENSG00000266714	0.1116	1.454e-26
ENSG00000149922	ENSG00000266714	0.0799	1.158e-25
ENSG00000176293	ENSG00000266714	0.0589	9.026e-25
ENSG00000171476	ENSG00000266714	-0.0343	1.232e-24
ENSG00000205903	ENSG00000266714	0.0886	3.827e-24
ENSG00000124664	ENSG00000266714	0.0503	9.337e-24
ENSG00000124191	ENSG00000266714	-0.0354	1.03e-23
ENSG00000146592	ENSG00000266714	-0.0339	1.067e-23
ENSG00000141040	ENSG00000266714	-0.0638	7.168e-23
ENSG00000197162	ENSG00000266714	0.0669	8.733e-23
ENSG00000162599	ENSG00000266714	-0.0425	2.625e-22
ENSG00000260428	ENSG00000266714	0.0573	3.351e-22
ENSG00000102901	ENSG00000266714	0.081	6.019e-22
ENSG00000165244	ENSG00000266714	0.0624	9.466e-22
ENSG00000119866	ENSG00000266714	-0.0391	9.479e-22
ENSG00000115966	ENSG00000266714	-0.1013	2.313e-21
ENSG00000130338	ENSG00000266714	-0.0707	2.682e-21
ENSG00000197933	ENSG00000266714	0.0679	7.435e-21
ENSG00000100625	ENSG00000266714	-0.054	1.288e-20
ENSG00000172466	ENSG00000266714	-0.1051	1.443e-20
ENSG00000171817	ENSG00000266714	-0.071	3.043e-20
ENSG00000173039	ENSG00000266714	-0.0927	4.259e-20
ENSG00000012504	ENSG00000266714	-0.0592	4.914e-19
ENSG00000154655	ENSG00000266714	0.0414	5.597e-19
ENSG00000030419	ENSG00000266714	-0.0336	2.328e-18
ENSG00000130584	ENSG00000266714	0.0479	7.107e-18
ENSG00000198440	ENSG00000266714	-0.0641	2.413e-17
ENSG00000101412	ENSG00000266714	-0.0522	3.153e-17
ENSG00000114861	ENSG00000266714	0.0443	4.178e-17
ENSG00000141568	ENSG00000266714	0.0823	4.326e-17
ENSG00000183770	ENSG00000266714	0.0443	6.687e-17
ENSG00000163909	ENSG00000266714	0.038	7.092e-17
ENSG00000198517	ENSG00000266714	0.0525	7.238e-17
ENSG00000196150	ENSG00000266714	-0.0752	7.678e-17
ENSG00000204859	ENSG00000266714	0.0731	9.825e-17
ENSG00000092067	ENSG00000266714	0.0508	1.006e-16
ENSG00000136826	ENSG00000266714	0.0298	1.179e-16
ENSG00000182158	ENSG00000266714	0.0481	1.87e-16
ENSG00000089775	ENSG00000266714	0.0829	2.633e-16
ENSG00000108788	ENSG00000266714	0.0852	3.619e-16
ENSG00000089902	ENSG00000266714	0.0685	4.835e-16
ENSG00000108064	ENSG00000266714	0.0823	6.635e-16
ENSG00000079432	ENSG00000266714	0.0755	9.367e-16
ENSG00000217236	ENSG00000266714	0.0494	9.527e-16
ENSG00000149948	ENSG00000266714	0.0279	2.283e-15
ENSG00000113580	ENSG00000266714	-0.0395	2.329e-15
ENSG00000170100	ENSG00000266714	-0.0606	2.534e-15
ENSG00000163435	ENSG00000266714	0.0314	2.723e-15
ENSG00000167157	ENSG00000266714	-0.0378	3.757e-15
ENSG00000182742	ENSG00000266714	-0.0442	4.144e-15
ENSG00000155090	ENSG00000266714	-0.0401	4.769e-15
ENSG00000141027	ENSG00000266714	0.0794	9.791e-15
ENSG00000005436	ENSG00000266714	0.0675	1.16e-14
ENSG00000124440	ENSG00000266714	0.0368	1.43e-14
ENSG00000137166	ENSG00000266714	-0.0494	1.44e-14
ENSG00000164093	ENSG00000266714	0.0274	1.831e-14
ENSG00000136997	ENSG00000266714	-0.0301	1.899e-14
ENSG00000141646	ENSG00000266714	0.0532	2.109e-14
ENSG00000115507	ENSG00000266714	-0.0397	2.373e-14
ENSG00000180318	ENSG00000266714	0.0422	3.995e-14
ENSG00000197134	ENSG00000266714	-0.0404	4.369e-14
ENSG00000135100	ENSG00000266714	0.0569	4.852e-14
ENSG00000179922	ENSG00000266714	0.0666	5.052e-14
ENSG00000176887	ENSG00000266714	0.0263	5.114e-14
ENSG00000112182	ENSG00000266714	0.0324	5.315e-14
ENSG00000223547	ENSG00000266714	-0.0462	7.627e-14
ENSG00000116793	ENSG00000266714	-0.0503	8.09e-14
ENSG00000036549	ENSG00000266714	-0.0782	8.389e-14
ENSG00000169136	ENSG00000266714	-0.0314	1.245e-13
ENSG00000180938	ENSG00000266714	-0.0459	1.261e-13
ENSG00000188095	ENSG00000266714	0.0774	1.426e-13
ENSG00000115415	ENSG00000266714	-0.0456	1.429e-13
ENSG00000162367	ENSG00000266714	0.0361	1.539e-13
ENSG00000215612	ENSG00000266714	-0.0484	1.583e-13
ENSG00000189144	ENSG00000266714	0.0588	1.952e-13
ENSG00000161940	ENSG00000266714	0.0406	2.088e-13
ENSG00000135457	ENSG00000266714	-0.0398	2.348e-13
ENSG00000170949	ENSG00000266714	0.0529	3.306e-13
ENSG00000230797	ENSG00000266714	-0.0495	3.515e-13
ENSG00000119042	ENSG00000266714	-0.0318	3.656e-13
ENSG00000090612	ENSG00000266714	0.0614	3.801e-13
ENSG00000171443	ENSG00000266714	0.0617	6.145e-13
ENSG00000162086	ENSG00000266714	-0.0393	6.849e-13
ENSG00000069011	ENSG00000266714	-0.0227	8.27e-13
ENSG00000102554	ENSG00000266714	0.0276	9.595e-13
ENSG00000260428	ENSG00000266733	0.0406	1.741e-47
ENSG00000196263	ENSG00000266733	0.0469	2.94e-41
ENSG00000260596	ENSG00000266733	0.066	3.944e-36
ENSG00000119608	ENSG00000266733	0.0527	7.209e-32
ENSG00000100644	ENSG00000266733	0.0321	4.235e-31
ENSG00000011590	ENSG00000266733	0.03	3.683e-29
ENSG00000159086	ENSG00000266733	-0.0488	7.407e-28
ENSG00000198795	ENSG00000266733	-0.0188	2.058e-26
ENSG00000122515	ENSG00000266733	0.0413	4.556e-26
ENSG00000103326	ENSG00000266733	0.0409	9.712e-25
ENSG00000172468	ENSG00000266733	0.1186	3.325e-24
ENSG00000152439	ENSG00000266733	0.0362	3.886e-24
ENSG00000162702	ENSG00000266733	-0.0378	8.956e-24
ENSG00000184058	ENSG00000266733	0.0194	2.002e-23
ENSG00000162924	ENSG00000266733	0.0373	2.076e-23
ENSG00000196967	ENSG00000266733	0.036	1.751e-22
ENSG00000276644	ENSG00000266733	-0.0168	5.639e-22
ENSG00000008083	ENSG00000266733	-0.0274	4.861e-21
ENSG00000102878	ENSG00000266733	0.0225	1.283e-20
ENSG00000124920	ENSG00000266733	0.0153	1.842e-19
ENSG00000214575	ENSG00000266733	0.0188	2.181e-19
ENSG00000175197	ENSG00000266733	0.0234	3.613e-19
ENSG00000099326	ENSG00000266733	0.0335	1.085e-18
ENSG00000183733	ENSG00000266733	-0.1408	1.332e-18
ENSG00000121903	ENSG00000266733	0.0347	2.473e-18
ENSG00000125812	ENSG00000266733	-0.0321	7.718e-18
ENSG00000204779	ENSG00000266733	0.0378	1.814e-17
ENSG00000104064	ENSG00000266733	-0.0423	4.346e-17
ENSG00000180626	ENSG00000266733	0.0259	4.915e-17
ENSG00000175322	ENSG00000266733	0.0328	6.064e-17
ENSG00000112837	ENSG00000266733	0.014	1.028e-16
ENSG00000102349	ENSG00000266733	0.0185	2.747e-16
ENSG00000113387	ENSG00000266733	0.0327	6.203e-16
ENSG00000255009	ENSG00000266733	0.1281	6.694e-16
ENSG00000179528	ENSG00000266733	0.024	3.307e-15
ENSG00000149922	ENSG00000266733	0.0282	6.127e-15
ENSG00000128272	ENSG00000266733	-0.0301	1.188e-14
ENSG00000198816	ENSG00000266733	-0.0231	1.377e-14
ENSG00000010244	ENSG00000266733	0.0456	1.519e-14
ENSG00000138073	ENSG00000266733	-0.0324	1.54e-14
ENSG00000135899	ENSG00000266733	-0.0246	1.702e-14
ENSG00000119919	ENSG00000266733	0.0247	4.605e-14
ENSG00000168610	ENSG00000266733	-0.0274	6.083e-14
ENSG00000140382	ENSG00000266733	-0.0313	1.185e-13
ENSG00000151612	ENSG00000266733	-0.018	1.23e-13
ENSG00000088881	ENSG00000266733	-0.0162	1.291e-13
ENSG00000118217	ENSG00000266733	-0.032	1.361e-13
ENSG00000143171	ENSG00000266733	-0.0199	1.682e-13
ENSG00000179965	ENSG00000266733	-0.0274	1.726e-13
ENSG00000110693	ENSG00000266733	-0.0143	1.808e-13
ENSG00000124813	ENSG00000266733	0.0127	2.474e-13
ENSG00000178150	ENSG00000266733	0.0157	3.025e-13
ENSG00000143178	ENSG00000266733	0.0234	3.055e-13
ENSG00000147488	ENSG00000266733	0.0174	3.812e-13
ENSG00000134138	ENSG00000266733	0.0133	4.996e-13
ENSG00000163792	ENSG00000266733	-0.0288	8.48e-13
ENSG00000189299	ENSG00000266736	0.059	7.267e-92
ENSG00000146618	ENSG00000266736	0.0968	6.091e-67
ENSG00000178163	ENSG00000266736	0.0159	4.185e-57
ENSG00000204779	ENSG00000266736	0.0369	7.486e-57
ENSG00000241149	ENSG00000266736	0.0906	7.429e-46
ENSG00000074657	ENSG00000266736	-0.0149	2.069e-39
ENSG00000129152	ENSG00000266736	0.0348	1.399e-38
ENSG00000123407	ENSG00000266736	0.0168	4.694e-33
ENSG00000272602	ENSG00000266736	0.0117	1.921e-32
ENSG00000153779	ENSG00000266736	0.0469	1.008e-28
ENSG00000167800	ENSG00000266736	0.0211	2.457e-26
ENSG00000169548	ENSG00000266736	0.0293	8.002e-26
ENSG00000008196	ENSG00000266736	0.0104	1.046e-24
ENSG00000173917	ENSG00000266736	0.011	1.3e-24
ENSG00000167981	ENSG00000266736	-0.0136	3.536e-23
ENSG00000144218	ENSG00000266736	0.008	8.808e-23
ENSG00000183734	ENSG00000266736	-0.012	3.373e-22
ENSG00000143194	ENSG00000266736	0.017	6.277e-22
ENSG00000111049	ENSG00000266736	-0.031	6.538e-21
ENSG00000196705	ENSG00000266736	-0.0219	1.449e-20
ENSG00000106948	ENSG00000266736	-0.0131	2.903e-20
ENSG00000182983	ENSG00000266736	0.0105	5.992e-19
ENSG00000227124	ENSG00000266736	0.0108	2.181e-18
ENSG00000138136	ENSG00000266736	-0.0204	1.612e-17
ENSG00000144026	ENSG00000266736	-0.0148	4.747e-17
ENSG00000196350	ENSG00000266736	-0.0237	5.528e-17
ENSG00000172201	ENSG00000266736	-0.0072	5.611e-17
ENSG00000196843	ENSG00000266736	-0.0109	7.081e-17
ENSG00000184677	ENSG00000266736	0.0181	1.03e-16
ENSG00000168779	ENSG00000266736	0.0076	1.518e-16
ENSG00000269067	ENSG00000266736	0.0227	3.451e-16
ENSG00000152518	ENSG00000266736	0.0096	1.913e-15
ENSG00000006468	ENSG00000266736	0.0071	2.541e-15
ENSG00000261678	ENSG00000266736	0.0173	4.649e-15
ENSG00000116990	ENSG00000266736	-0.0083	1.225e-14
ENSG00000105516	ENSG00000266736	0.0119	1.532e-14
ENSG00000182111	ENSG00000266736	0.017	3.306e-14
ENSG00000136535	ENSG00000266736	0.0143	4.133e-14
ENSG00000103460	ENSG00000266736	0.0083	4.697e-14
ENSG00000197134	ENSG00000266736	-0.01	5.613e-14
ENSG00000166949	ENSG00000266736	-0.0086	5.754e-14
ENSG00000171649	ENSG00000266736	0.0103	6.592e-14
ENSG00000198131	ENSG00000266736	-0.012	7.473e-14
ENSG00000171161	ENSG00000266736	0.0151	8.299e-14
ENSG00000198185	ENSG00000266736	0.0082	8.949e-14
ENSG00000185219	ENSG00000266736	0.0213	9.39e-14
ENSG00000256229	ENSG00000266736	0.0106	1.162e-13
ENSG00000092607	ENSG00000266736	0.0075	1.18e-13
ENSG00000139352	ENSG00000266736	0.0087	1.27e-13
ENSG00000165821	ENSG00000266736	-0.0089	1.303e-13
ENSG00000187772	ENSG00000266736	-0.0078	1.373e-13
ENSG00000131914	ENSG00000266736	-0.0093	1.913e-13
ENSG00000128573	ENSG00000266736	-0.0071	2.378e-13
ENSG00000167074	ENSG00000266736	-0.0112	3.178e-13
ENSG00000128652	ENSG00000266736	-0.0152	4.195e-13
ENSG00000136367	ENSG00000266736	0.0108	4.267e-13
ENSG00000196247	ENSG00000266736	0.0139	4.714e-13
ENSG00000198546	ENSG00000266736	0.0147	6.535e-13
ENSG00000106536	ENSG00000266736	0.0097	7.602e-13
ENSG00000075407	ENSG00000266736	-0.0138	9.252e-13
ENSG00000198028	ENSG00000266736	0.01	9.379e-13
ENSG00000113196	ENSG00000266736	-0.0103	9.436e-13
ENSG00000157657	ENSG00000266736	0.0077	9.496e-13
ENSG00000119608	ENSG00000266777	0.0739	1.3e-54
ENSG00000010244	ENSG00000266777	0.0858	2.03e-42
ENSG00000156150	ENSG00000266777	0.0511	2.424e-41
ENSG00000248483	ENSG00000266777	0.0549	1.236e-40
ENSG00000171116	ENSG00000266777	0.0538	3.358e-36
ENSG00000121454	ENSG00000266777	0.0306	3.445e-27
ENSG00000181722	ENSG00000266777	0.027	9.52e-27
ENSG00000181315	ENSG00000266777	0.041	7.871e-26
ENSG00000169955	ENSG00000266777	-0.0373	1.94e-24
ENSG00000116819	ENSG00000266777	0.0345	1.063e-23
ENSG00000128604	ENSG00000266777	0.0252	1.186e-23
ENSG00000147421	ENSG00000266777	0.0381	1.773e-23
ENSG00000148143	ENSG00000266777	0.0213	5.451e-23
ENSG00000198556	ENSG00000266777	0.0415	1.508e-22
ENSG00000197619	ENSG00000266777	0.0366	3.732e-22
ENSG00000234444	ENSG00000266777	0.0218	3.872e-22
ENSG00000126746	ENSG00000266777	-0.0476	1.774e-21
ENSG00000134046	ENSG00000266777	-0.0369	1.807e-21
ENSG00000213988	ENSG00000266777	-0.0206	1.986e-21
ENSG00000109906	ENSG00000266777	0.0195	5.516e-21
ENSG00000174306	ENSG00000266777	-0.0345	2.706e-20
ENSG00000131196	ENSG00000266777	-0.0201	2.875e-20
ENSG00000196263	ENSG00000266777	0.0339	4.015e-20
ENSG00000123095	ENSG00000266777	-0.0142	3.685e-19
ENSG00000171735	ENSG00000266777	-0.0347	1.825e-18
ENSG00000131848	ENSG00000266777	-0.0323	2.303e-18
ENSG00000141568	ENSG00000266777	0.0429	2.383e-18
ENSG00000099326	ENSG00000266777	0.0349	3.549e-18
ENSG00000263001	ENSG00000266777	-0.0373	5.916e-18
ENSG00000184911	ENSG00000266777	-0.0448	1.24e-17
ENSG00000101665	ENSG00000266777	0.0203	1.378e-17
ENSG00000125952	ENSG00000266777	0.0378	1.968e-17
ENSG00000197008	ENSG00000266777	-0.0336	2.626e-16
ENSG00000175787	ENSG00000266777	0.035	3.228e-16
ENSG00000112658	ENSG00000266777	-0.0339	5.719e-16
ENSG00000143458	ENSG00000266777	-0.034	6.747e-16
ENSG00000041988	ENSG00000266777	0.0334	1.007e-15
ENSG00000171163	ENSG00000266777	-0.032	1.477e-15
ENSG00000173039	ENSG00000266777	0.04	3.225e-15
ENSG00000118217	ENSG00000266777	-0.0357	5.943e-15
ENSG00000162601	ENSG00000266777	-0.0339	5.954e-15
ENSG00000171786	ENSG00000266777	0.0319	6.313e-15
ENSG00000105722	ENSG00000266777	-0.0312	6.884e-15
ENSG00000089775	ENSG00000266777	0.0396	6.968e-15
ENSG00000196946	ENSG00000266777	0.0685	1.275e-14
ENSG00000119715	ENSG00000266777	-0.0252	1.822e-14
ENSG00000260428	ENSG00000266777	0.0226	2.608e-14
ENSG00000196757	ENSG00000266777	0.029	3.439e-14
ENSG00000178951	ENSG00000266777	0.0352	3.726e-14
ENSG00000175322	ENSG00000266777	0.0309	9.318e-14
ENSG00000205903	ENSG00000266777	0.0326	1.002e-13
ENSG00000196705	ENSG00000266777	0.0354	1.01e-13
ENSG00000243943	ENSG00000266777	-0.0205	2.31e-13
ENSG00000057657	ENSG00000266777	-0.0138	2.57e-13
ENSG00000174197	ENSG00000266777	0.032	3.067e-13
ENSG00000186272	ENSG00000266777	0.0309	3.416e-13
ENSG00000197162	ENSG00000266777	0.0248	3.812e-13
ENSG00000111087	ENSG00000266777	0.0177	3.954e-13
ENSG00000171291	ENSG00000266777	0.0204	4.097e-13
ENSG00000156030	ENSG00000266777	-0.0261	4.666e-13
ENSG00000167232	ENSG00000266777	-0.0226	5.308e-13
ENSG00000187792	ENSG00000266777	-0.0317	6.131e-13
ENSG00000083812	ENSG00000266777	-0.0305	6.86e-13
ENSG00000278129	ENSG00000266777	0.0345	7.215e-13
ENSG00000215356	ENSG00000266818	0.1808	5.414e-235
ENSG00000260596	ENSG00000266818	-0.0477	1.605e-159
ENSG00000204779	ENSG00000266818	0.0258	5.462e-67
ENSG00000185177	ENSG00000266818	0.061	2.082e-49
ENSG00000283697	ENSG00000266818	0.0441	1.978e-47
ENSG00000172468	ENSG00000266818	-0.0486	3.139e-35
ENSG00000197385	ENSG00000266818	0.0116	1.265e-34
ENSG00000235608	ENSG00000266818	-0.08	8.816e-33
ENSG00000196946	ENSG00000266818	0.0323	2.093e-30
ENSG00000187559	ENSG00000266818	0.0242	2.958e-28
ENSG00000011590	ENSG00000266818	-0.0097	4.92e-27
ENSG00000149050	ENSG00000266818	0.013	4.922e-27
ENSG00000255009	ENSG00000266818	0.0536	9.388e-24
ENSG00000241149	ENSG00000266818	0.0399	1.821e-22
ENSG00000215372	ENSG00000266818	0.0352	4.378e-22
ENSG00000197024	ENSG00000266818	-0.0132	8.664e-21
ENSG00000188909	ENSG00000266818	0.0468	1.184e-20
ENSG00000164256	ENSG00000266818	-0.0141	1.412e-20
ENSG00000177426	ENSG00000266818	0.0089	2.255e-19
ENSG00000181965	ENSG00000266818	0.0159	1.033e-18
ENSG00000273514	ENSG00000266818	0.0194	1.159e-17
ENSG00000112041	ENSG00000266818	-0.0135	1.545e-17
ENSG00000124232	ENSG00000266818	0.0172	1.568e-17
ENSG00000066827	ENSG00000266818	0.0092	4.53e-17
ENSG00000151379	ENSG00000266818	0.0345	6.964e-17
ENSG00000165643	ENSG00000266818	-0.0138	7.79e-17
ENSG00000112365	ENSG00000266818	-0.0118	1.432e-16
ENSG00000176160	ENSG00000266818	-0.0123	3.056e-16
ENSG00000130338	ENSG00000266818	-0.0097	3.092e-16
ENSG00000164299	ENSG00000266818	0.0438	3.839e-16
ENSG00000223614	ENSG00000266818	0.0375	4.516e-16
ENSG00000142700	ENSG00000266818	-0.0067	8.354e-16
ENSG00000103326	ENSG00000266818	0.0104	6.264e-15
ENSG00000274529	ENSG00000266818	0.0328	6.798e-15
ENSG00000135373	ENSG00000266818	0.0045	8.69e-15
ENSG00000083828	ENSG00000266818	0.0094	1.052e-14
ENSG00000167182	ENSG00000266818	0.0122	1.125e-14
ENSG00000205903	ENSG00000266818	0.0106	2.37e-14
ENSG00000268041	ENSG00000266818	-0.0111	3.607e-14
ENSG00000197123	ENSG00000266818	-0.0267	5.836e-14
ENSG00000197937	ENSG00000266818	0.0083	8.054e-14
ENSG00000008196	ENSG00000266818	-0.0048	1.057e-13
ENSG00000283463	ENSG00000266818	0.0204	1.807e-13
ENSG00000139800	ENSG00000266818	0.0076	3.832e-13
ENSG00000162992	ENSG00000266818	-0.0069	3.925e-13
ENSG00000105866	ENSG00000266818	-0.0087	3.954e-13
ENSG00000205899	ENSG00000266818	0.0387	4.353e-13
ENSG00000179588	ENSG00000266818	0.0069	4.623e-13
ENSG00000102878	ENSG00000266820	0.0958	8.569e-165
ENSG00000141568	ENSG00000266820	0.104	3.407e-54
ENSG00000137834	ENSG00000266820	0.0462	2.957e-49
ENSG00000196757	ENSG00000266820	0.075	7.649e-47
ENSG00000170581	ENSG00000266820	0.0782	1.931e-45
ENSG00000073584	ENSG00000266820	0.0846	2.414e-31
intercept	ENSG00000266820	-1.0218	9.066e-31
ENSG00000186918	ENSG00000266820	-0.0437	1.298e-29
ENSG00000108509	ENSG00000266820	0.0635	3.024e-29
ENSG00000185219	ENSG00000266820	-0.0884	4.142e-29
ENSG00000170448	ENSG00000266820	0.0445	1.383e-28
ENSG00000213928	ENSG00000266820	-0.047	1.569e-27
ENSG00000120963	ENSG00000266820	0.0629	1.482e-26
ENSG00000135373	ENSG00000266820	0.0264	1.692e-26
ENSG00000008083	ENSG00000266820	-0.0446	3.395e-26
ENSG00000181690	ENSG00000266820	-0.0319	2.213e-25
ENSG00000125826	ENSG00000266820	0.0568	2.089e-24
ENSG00000106006	ENSG00000266820	-0.0562	7.998e-24
ENSG00000130584	ENSG00000266820	0.0382	9.912e-24
ENSG00000167840	ENSG00000266820	-0.0476	1.639e-23
ENSG00000140044	ENSG00000266820	0.0312	2.443e-22
ENSG00000183647	ENSG00000266820	-0.0551	1.279e-21
ENSG00000198160	ENSG00000266820	0.0685	1.396e-21
ENSG00000179965	ENSG00000266820	0.0513	1.441e-21
ENSG00000185252	ENSG00000266820	-0.0534	7.799e-21
ENSG00000144026	ENSG00000266820	0.0449	2.684e-20
ENSG00000188629	ENSG00000266820	0.0366	5.694e-20
ENSG00000177045	ENSG00000266820	-0.0435	8.816e-20
ENSG00000130700	ENSG00000266820	-0.036	1.119e-19
ENSG00000196275	ENSG00000266820	0.0426	1.447e-19
ENSG00000245848	ENSG00000266820	0.0253	3.368e-19
ENSG00000139154	ENSG00000266820	-0.0514	4.534e-19
ENSG00000123364	ENSG00000266820	-0.0374	7.438e-19
ENSG00000163795	ENSG00000266820	0.0425	1.232e-18
ENSG00000198517	ENSG00000266820	0.0375	3.2e-18
ENSG00000106004	ENSG00000266820	0.0383	3.741e-18
ENSG00000108064	ENSG00000266820	0.0606	3.916e-18
ENSG00000181444	ENSG00000266820	0.0282	5.051e-18
ENSG00000115355	ENSG00000266820	0.0354	7.09e-18
ENSG00000123685	ENSG00000266820	0.0284	1.061e-17
ENSG00000120798	ENSG00000266820	0.0549	1.276e-17
ENSG00000147862	ENSG00000266820	-0.0237	1.445e-17
ENSG00000130684	ENSG00000266820	0.0487	1.824e-17
ENSG00000197933	ENSG00000266820	0.0416	5.198e-17
ENSG00000119866	ENSG00000266820	-0.0233	7.19e-17
ENSG00000158805	ENSG00000266820	0.0477	1.119e-16
ENSG00000105497	ENSG00000266820	-0.0346	1.486e-16
ENSG00000167157	ENSG00000266820	-0.0271	1.863e-16
ENSG00000172059	ENSG00000266820	-0.0275	2.617e-16
ENSG00000152804	ENSG00000266820	0.022	2.788e-16
ENSG00000105698	ENSG00000266820	0.0508	5.355e-16
ENSG00000128652	ENSG00000266820	-0.0469	5.644e-16
ENSG00000089902	ENSG00000266820	0.0464	9.557e-16
ENSG00000095951	ENSG00000266820	0.0354	1.213e-15
ENSG00000169955	ENSG00000266820	-0.0399	1.407e-15
ENSG00000152926	ENSG00000266820	0.0276	1.529e-15
ENSG00000118689	ENSG00000266820	0.0369	1.876e-15
ENSG00000220201	ENSG00000266820	0.0394	3.366e-15
ENSG00000168769	ENSG00000266820	-0.0384	4.11e-15
ENSG00000121903	ENSG00000266820	-0.0449	5.469e-15
ENSG00000054598	ENSG00000266820	0.0201	6.175e-15
ENSG00000069011	ENSG00000266820	0.0169	7.237e-15
ENSG00000056277	ENSG00000266820	-0.0397	1.001e-14
ENSG00000174796	ENSG00000266820	-0.0536	1.133e-14
ENSG00000170122	ENSG00000266820	0.0491	1.266e-14
ENSG00000198146	ENSG00000266820	-0.0463	1.831e-14
ENSG00000147180	ENSG00000266820	0.0193	2.108e-14
ENSG00000159086	ENSG00000266820	0.0492	2.156e-14
ENSG00000119950	ENSG00000266820	-0.0299	2.317e-14
ENSG00000167766	ENSG00000266820	0.0332	2.374e-14
ENSG00000103241	ENSG00000266820	-0.0228	2.43e-14
ENSG00000198315	ENSG00000266820	0.0471	5.367e-14
ENSG00000131910	ENSG00000266820	-0.0374	6.262e-14
ENSG00000159140	ENSG00000266820	0.0575	6.287e-14
ENSG00000020633	ENSG00000266820	0.018	1.117e-13
ENSG00000146676	ENSG00000266820	-0.0428	1.135e-13
ENSG00000157554	ENSG00000266820	0.0205	1.328e-13
ENSG00000071655	ENSG00000266820	-0.0461	1.373e-13
ENSG00000213347	ENSG00000266820	0.0317	1.806e-13
ENSG00000198205	ENSG00000266820	0.0281	2.004e-13
ENSG00000167182	ENSG00000266820	0.0497	2.209e-13
ENSG00000028277	ENSG00000266820	0.0194	3.173e-13
ENSG00000127081	ENSG00000266820	0.0388	3.822e-13
ENSG00000082641	ENSG00000266820	-0.0378	4.188e-13
ENSG00000131931	ENSG00000266820	-0.0483	4.444e-13
ENSG00000029639	ENSG00000266820	0.039	4.485e-13
ENSG00000169740	ENSG00000266820	-0.0344	4.489e-13
ENSG00000167384	ENSG00000266820	0.0438	5.965e-13
ENSG00000176083	ENSG00000266820	0.0256	6.878e-13
ENSG00000205903	ENSG00000266820	-0.043	6.979e-13
ENSG00000128573	ENSG00000266820	0.0192	7.317e-13
ENSG00000108924	ENSG00000266820	0.0207	8.493e-13
ENSG00000164334	ENSG00000266826	0.1374	6.247e-145
ENSG00000183434	ENSG00000266826	0.057	4.732e-104
ENSG00000260596	ENSG00000266826	-0.0288	9.069e-71
ENSG00000143006	ENSG00000266826	0.0488	3.991e-70
ENSG00000146618	ENSG00000266826	0.0516	1.953e-55
ENSG00000183733	ENSG00000266826	0.0748	3.889e-52
ENSG00000142025	ENSG00000266826	0.0346	6.063e-50
ENSG00000164299	ENSG00000266826	0.0705	2.152e-46
ENSG00000283697	ENSG00000266826	0.039	2.769e-44
ENSG00000106410	ENSG00000266826	0.0647	4.91e-44
ENSG00000215356	ENSG00000266826	-0.0689	1.482e-42
ENSG00000197213	ENSG00000266826	0.0401	2.498e-41
ENSG00000165066	ENSG00000266826	0.0138	1.481e-34
ENSG00000104804	ENSG00000266826	0.0148	3.683e-29
ENSG00000039600	ENSG00000266826	0.0153	2.359e-28
ENSG00000185177	ENSG00000266826	0.0392	2.83e-25
ENSG00000257446	ENSG00000266826	0.0121	1.482e-20
ENSG00000167800	ENSG00000266826	0.0108	1.8e-20
ENSG00000153779	ENSG00000266826	0.0228	3.972e-20
ENSG00000283463	ENSG00000266826	0.0232	5.376e-20
ENSG00000134138	ENSG00000266826	-0.005	8.437e-19
ENSG00000198963	ENSG00000266826	-0.005	4.672e-18
ENSG00000197360	ENSG00000266826	0.0115	1.357e-17
ENSG00000143194	ENSG00000266826	0.0087	5.322e-17
ENSG00000230797	ENSG00000266826	0.0083	6.451e-17
ENSG00000141002	ENSG00000266826	0.0127	6.835e-17
ENSG00000196092	ENSG00000266826	-0.0051	1.222e-16
ENSG00000237452	ENSG00000266826	0.0163	3.44e-16
ENSG00000188909	ENSG00000266826	0.037	8.381e-16
ENSG00000176160	ENSG00000266826	0.0111	8.652e-16
ENSG00000204595	ENSG00000266826	0.0212	1.439e-15
ENSG00000111424	ENSG00000266826	-0.0048	3.104e-15
ENSG00000101115	ENSG00000266826	0.0048	3.419e-15
ENSG00000112658	ENSG00000266826	0.0094	8.92e-15
ENSG00000257591	ENSG00000266826	0.0081	1.098e-14
ENSG00000152192	ENSG00000266826	-0.0047	2.965e-14
ENSG00000196605	ENSG00000266826	0.0085	5.417e-14
ENSG00000164330	ENSG00000266826	0.0045	9.306e-14
ENSG00000123576	ENSG00000266826	0.0135	1.846e-13
ENSG00000122145	ENSG00000266826	0.0211	3.037e-13
ENSG00000173404	ENSG00000266826	-0.0057	3.468e-13
ENSG00000151612	ENSG00000266826	-0.0054	4.132e-13
ENSG00000175879	ENSG00000266826	0.0066	4.405e-13
ENSG00000167081	ENSG00000266865	0.0354	6.491e-42
ENSG00000064195	ENSG00000266865	0.0367	1.063e-32
ENSG00000176678	ENSG00000266865	0.0297	1.489e-29
ENSG00000197343	ENSG00000266865	0.0348	1.424e-28
ENSG00000213988	ENSG00000266865	0.0249	7.549e-27
ENSG00000117595	ENSG00000266865	0.0222	9.538e-26
ENSG00000196267	ENSG00000266865	0.0431	1.302e-25
ENSG00000141510	ENSG00000266865	-0.0256	3.993e-25
ENSG00000134954	ENSG00000266865	-0.0225	4.008e-25
ENSG00000179909	ENSG00000266865	0.0313	6.664e-25
ENSG00000196946	ENSG00000266865	0.0957	1.073e-23
ENSG00000143867	ENSG00000266865	0.0232	3.226e-23
ENSG00000169083	ENSG00000266865	0.0162	6.812e-22
ENSG00000101544	ENSG00000266865	-0.0413	1.309e-21
ENSG00000137309	ENSG00000266865	-0.0284	1.145e-20
ENSG00000221994	ENSG00000266865	0.0325	2.437e-20
ENSG00000008083	ENSG00000266865	-0.03	1.238e-19
ENSG00000131061	ENSG00000266865	0.0392	2.303e-19
ENSG00000175387	ENSG00000266865	-0.0568	3.168e-19
ENSG00000043039	ENSG00000266865	0.0221	4.166e-19
ENSG00000106261	ENSG00000266865	-0.0464	1.397e-18
ENSG00000172379	ENSG00000266865	0.0166	2.406e-18
ENSG00000067646	ENSG00000266865	0.0104	2.711e-18
ENSG00000105722	ENSG00000266865	-0.0372	5.495e-18
ENSG00000260027	ENSG00000266865	-0.024	4.056e-17
ENSG00000162367	ENSG00000266865	0.0219	1.01e-16
ENSG00000125850	ENSG00000266865	0.0326	1.162e-16
ENSG00000116793	ENSG00000266865	0.0296	3.385e-16
ENSG00000169635	ENSG00000266865	0.0319	1.506e-15
ENSG00000177551	ENSG00000266865	0.0251	1.565e-15
ENSG00000186103	ENSG00000266865	0.0539	1.762e-15
ENSG00000265763	ENSG00000266865	-0.0205	2.116e-15
ENSG00000102349	ENSG00000266865	0.0202	2.934e-15
ENSG00000198846	ENSG00000266865	0.0144	3.807e-15
ENSG00000248483	ENSG00000266865	0.0347	3.914e-15
ENSG00000153896	ENSG00000266865	0.0353	4.241e-15
ENSG00000174428	ENSG00000266865	-0.0309	6.16e-15
ENSG00000185022	ENSG00000266865	0.0188	9.289e-15
ENSG00000187815	ENSG00000266865	0.0268	1.951e-14
ENSG00000278318	ENSG00000266865	-0.018	3.778e-14
ENSG00000213015	ENSG00000266865	0.0308	6.219e-14
ENSG00000165588	ENSG00000266865	-0.0232	6.776e-14
ENSG00000171467	ENSG00000266865	0.0311	7.839e-14
ENSG00000105229	ENSG00000266865	0.0378	8.661e-14
ENSG00000072310	ENSG00000266865	-0.0199	8.716e-14
ENSG00000107807	ENSG00000266865	0.0248	1.136e-13
ENSG00000162714	ENSG00000266865	-0.0315	1.361e-13
ENSG00000241149	ENSG00000266865	0.1018	1.754e-13
ENSG00000139613	ENSG00000266865	-0.04	2.332e-13
ENSG00000184271	ENSG00000266865	0.0244	2.715e-13
ENSG00000198546	ENSG00000266865	0.0322	4.529e-13
ENSG00000168769	ENSG00000266865	0.0277	5.539e-13
ENSG00000115112	ENSG00000266865	0.013	6.803e-13
ENSG00000215356	ENSG00000266876	0.1376	2.498e-168
ENSG00000255009	ENSG00000266876	0.0796	2.249e-61
ENSG00000106410	ENSG00000266876	0.0582	6.078e-37
ENSG00000283039	ENSG00000266876	-0.0355	1.504e-23
ENSG00000146592	ENSG00000266876	-0.0046	7.536e-21
ENSG00000215372	ENSG00000266876	0.0272	1.357e-16
ENSG00000112333	ENSG00000266876	-0.0082	6.024e-15
ENSG00000137270	ENSG00000266876	0.0083	5.338e-14
ENSG00000183434	ENSG00000266876	0.0192	1.213e-13
ENSG00000184659	ENSG00000266876	0.0143	6.508e-13
ENSG00000123407	ENSG00000266885	0.0211	1.795e-33
ENSG00000204779	ENSG00000266885	0.0349	2.583e-33
ENSG00000124092	ENSG00000266885	0.0228	1.072e-32
ENSG00000107485	ENSG00000266885	-0.0125	3.197e-32
ENSG00000196793	ENSG00000266885	0.0191	2.842e-29
ENSG00000089335	ENSG00000266885	-0.0156	1.374e-28
ENSG00000272602	ENSG00000266885	0.0136	1.477e-28
ENSG00000165495	ENSG00000266885	0.014	9.567e-26
ENSG00000171532	ENSG00000266885	0.0222	1.01e-25
ENSG00000116132	ENSG00000266885	-0.0105	3.792e-23
ENSG00000120669	ENSG00000266885	0.0139	2.31e-22
ENSG00000121413	ENSG00000266885	0.0137	5.305e-22
ENSG00000107807	ENSG00000266885	-0.018	5.232e-21
ENSG00000197213	ENSG00000266885	0.0591	8.792e-21
ENSG00000256223	ENSG00000266885	-0.0153	2.973e-19
ENSG00000137492	ENSG00000266885	-0.024	8.215e-19
ENSG00000165643	ENSG00000266885	0.0284	1.364e-18
ENSG00000125813	ENSG00000266885	0.0184	4.393e-18
ENSG00000198185	ENSG00000266885	0.0118	6.522e-18
ENSG00000106546	ENSG00000266885	-0.0104	1.041e-17
ENSG00000237452	ENSG00000266885	0.0362	1.691e-17
ENSG00000180787	ENSG00000266885	-0.0123	2.352e-17
ENSG00000120093	ENSG00000266885	-0.0143	4.854e-17
ENSG00000121454	ENSG00000266885	0.0145	1.189e-16
ENSG00000153234	ENSG00000266885	0.0101	4.156e-16
ENSG00000122877	ENSG00000266885	-0.0096	4.335e-16
ENSG00000142599	ENSG00000266885	-0.018	6.865e-16
ENSG00000248483	ENSG00000266885	0.0201	2.076e-15
ENSG00000164778	ENSG00000266885	0.0127	2.586e-15
ENSG00000120784	ENSG00000266885	-0.0159	7.652e-15
ENSG00000143178	ENSG00000266885	0.016	1.8e-14
ENSG00000189299	ENSG00000266885	0.0277	1.892e-14
ENSG00000151322	ENSG00000266885	-0.0137	3.254e-14
ENSG00000223547	ENSG00000266885	0.0145	4.102e-14
ENSG00000189120	ENSG00000266885	0.0103	5.468e-14
ENSG00000153266	ENSG00000266885	-0.0141	7.328e-14
ENSG00000161298	ENSG00000266885	-0.017	8.421e-14
ENSG00000153779	ENSG00000266885	0.0391	1.015e-13
ENSG00000178150	ENSG00000266885	0.0105	1.124e-13
ENSG00000166888	ENSG00000266885	-0.0115	1.813e-13
ENSG00000176293	ENSG00000266885	-0.013	2.099e-13
ENSG00000065978	ENSG00000266885	0.0202	2.291e-13
ENSG00000029153	ENSG00000266885	0.0106	3.67e-13
ENSG00000204335	ENSG00000266885	-0.0126	6.338e-13
ENSG00000170178	ENSG00000266885	0.035	6.39e-13
ENSG00000213988	ENSG00000266891	0.0723	2.615e-64
ENSG00000128573	ENSG00000266891	0.0413	1.557e-26
ENSG00000198093	ENSG00000266891	0.0647	1.323e-22
ENSG00000130584	ENSG00000266891	-0.052	2.775e-21
ENSG00000172748	ENSG00000266891	-0.061	9.145e-21
ENSG00000197961	ENSG00000266891	-0.0762	1.514e-19
ENSG00000115112	ENSG00000266891	-0.0296	5.334e-19
ENSG00000137871	ENSG00000266891	-0.0689	5.371e-19
ENSG00000213020	ENSG00000266891	-0.0791	7.485e-18
ENSG00000139800	ENSG00000266891	0.056	8.157e-18
ENSG00000109381	ENSG00000266891	0.0842	6.696e-17
ENSG00000131668	ENSG00000266891	-0.0336	1.024e-15
ENSG00000151612	ENSG00000266891	0.0404	1.523e-15
ENSG00000173041	ENSG00000266891	-0.0492	1.712e-15
ENSG00000128604	ENSG00000266891	-0.0392	2.786e-15
ENSG00000198464	ENSG00000266891	0.0631	6.665e-15
ENSG00000167840	ENSG00000266891	-0.0532	9.771e-15
ENSG00000196263	ENSG00000266891	-0.056	1.32e-14
ENSG00000188171	ENSG00000266891	-0.0463	9.705e-14
ENSG00000055609	ENSG00000266891	0.0682	2.792e-13
ENSG00000237452	ENSG00000266891	0.099	3.102e-13
ENSG00000113387	ENSG00000266891	0.0606	6.533e-13
ENSG00000119608	ENSG00000266907	0.0384	1.469e-51
ENSG00000131848	ENSG00000266907	0.0265	6.351e-41
ENSG00000018869	ENSG00000266907	0.0227	8.322e-33
ENSG00000148516	ENSG00000266907	-0.0143	9.157e-31
ENSG00000117036	ENSG00000266907	-0.0218	1.224e-24
ENSG00000177485	ENSG00000266907	0.0223	1.604e-23
ENSG00000179627	ENSG00000266907	0.0173	4.677e-23
ENSG00000102145	ENSG00000266907	0.0219	2.487e-22
ENSG00000196605	ENSG00000266907	0.02	5.28e-22
ENSG00000185177	ENSG00000266907	0.0656	4.296e-21
ENSG00000148737	ENSG00000266907	-0.0132	8.457e-21
ENSG00000165702	ENSG00000266907	0.016	9.479e-21
ENSG00000116604	ENSG00000266907	0.0211	9.773e-21
ENSG00000130338	ENSG00000266907	-0.0186	2.195e-20
ENSG00000083307	ENSG00000266907	-0.0136	3.832e-19
ENSG00000125952	ENSG00000266907	0.0211	9.96e-19
ENSG00000088881	ENSG00000266907	-0.0109	1.537e-18
ENSG00000215356	ENSG00000266907	0.0798	7.725e-18
ENSG00000229676	ENSG00000266907	-0.0142	8.711e-18
ENSG00000179348	ENSG00000266907	0.0077	1.02e-17
ENSG00000196460	ENSG00000266907	0.0122	1.471e-17
ENSG00000092067	ENSG00000266907	0.014	1.588e-17
ENSG00000180479	ENSG00000266907	0.0161	5.406e-17
ENSG00000196132	ENSG00000266907	0.0162	5.552e-16
ENSG00000134317	ENSG00000266907	0.0114	8.568e-16
ENSG00000167232	ENSG00000266907	-0.0134	1.162e-15
ENSG00000057657	ENSG00000266907	0.0081	1.663e-15
ENSG00000143006	ENSG00000266907	-0.0401	2.648e-15
ENSG00000171223	ENSG00000266907	0.0109	3.311e-15
ENSG00000116819	ENSG00000266907	0.0143	7.696e-15
ENSG00000198146	ENSG00000266907	-0.0183	1.219e-14
ENSG00000169955	ENSG00000266907	-0.0149	2.797e-14
ENSG00000198939	ENSG00000266907	0.0172	2.941e-14
ENSG00000143194	ENSG00000266907	0.0144	4.693e-14
ENSG00000162924	ENSG00000266907	0.0157	1.158e-13
ENSG00000106852	ENSG00000266907	-0.0092	1.195e-13
ENSG00000267680	ENSG00000266907	-0.0198	1.551e-13
ENSG00000184492	ENSG00000266907	0.0202	1.67e-13
ENSG00000112041	ENSG00000266907	0.0196	1.955e-13
ENSG00000163792	ENSG00000266907	0.0167	2.879e-13
ENSG00000160062	ENSG00000266907	-0.0153	3.839e-13
ENSG00000164853	ENSG00000266907	-0.0148	4.694e-13
ENSG00000198633	ENSG00000266907	0.0245	6.211e-13
ENSG00000185669	ENSG00000266907	-0.0114	6.575e-13
ENSG00000106052	ENSG00000266907	0.0191	7.006e-13
ENSG00000223614	ENSG00000266907	-0.0558	7.826e-13
ENSG00000138738	ENSG00000266907	0.0106	8.412e-13
ENSG00000181722	ENSG00000266910	0.0186	7.434e-25
ENSG00000198740	ENSG00000266910	0.0291	6.787e-23
ENSG00000119608	ENSG00000266910	0.0326	9.228e-22
ENSG00000197385	ENSG00000266910	0.0195	5.473e-20
ENSG00000245680	ENSG00000266910	0.0194	6.47e-19
ENSG00000204524	ENSG00000266910	-0.0261	7.715e-19
ENSG00000237452	ENSG00000266910	0.0437	8.663e-19
ENSG00000175387	ENSG00000266910	0.0366	5.394e-18
ENSG00000143190	ENSG00000266910	0.0264	3.713e-17
ENSG00000188629	ENSG00000266910	0.0165	3.844e-15
ENSG00000165804	ENSG00000266910	-0.0159	3.983e-15
ENSG00000166529	ENSG00000266910	0.0234	3.998e-15
ENSG00000268041	ENSG00000266910	0.0258	6.795e-15
ENSG00000260596	ENSG00000266910	-0.0311	6.824e-15
ENSG00000204920	ENSG00000266910	0.0185	1.164e-14
ENSG00000177853	ENSG00000266910	0.0208	1.224e-14
ENSG00000156150	ENSG00000266910	0.0209	1.65e-14
ENSG00000105732	ENSG00000266910	0.0248	3.679e-14
ENSG00000196757	ENSG00000266910	0.0198	4.235e-13
ENSG00000172819	ENSG00000266910	-0.0131	9.315e-13
ENSG00000213988	ENSG00000266920	0.055	3.87500000214509e-315
ENSG00000128573	ENSG00000266920	0.0263	1.287e-89
ENSG00000196263	ENSG00000266920	-0.0396	1.929e-58
ENSG00000204304	ENSG00000266920	-0.0109	1.376e-34
ENSG00000165702	ENSG00000266920	-0.0253	9.757e-33
ENSG00000180479	ENSG00000266920	-0.0281	3.212e-32
ENSG00000137504	ENSG00000266920	0.0296	7.632e-28
ENSG00000196268	ENSG00000266920	-0.0283	4.2e-23
ENSG00000273274	ENSG00000266920	0.0271	1.327e-21
ENSG00000230797	ENSG00000266920	-0.0217	1.341e-21
ENSG00000186103	ENSG00000266920	-0.0401	1.399e-21
ENSG00000113387	ENSG00000266920	0.0271	1.528e-21
ENSG00000198633	ENSG00000266920	0.0397	6.525e-21
ENSG00000144852	ENSG00000266920	0.0217	1.026e-20
ENSG00000172000	ENSG00000266920	0.0185	4.288e-20
ENSG00000103495	ENSG00000266920	-0.0261	3.562e-19
ENSG00000111704	ENSG00000266920	0.0233	4.07e-17
ENSG00000132010	ENSG00000266920	-0.0167	1.115e-16
ENSG00000119950	ENSG00000266920	-0.0155	5.134e-16
ENSG00000163792	ENSG00000266920	0.0229	7.314e-16
ENSG00000214189	ENSG00000266920	-0.0159	1.01e-15
ENSG00000137090	ENSG00000266920	-0.0271	1.458e-15
ENSG00000033800	ENSG00000266920	0.0273	8.122e-15
ENSG00000158711	ENSG00000266920	0.023	8.256e-15
ENSG00000185219	ENSG00000266920	-0.0288	6.506e-14
ENSG00000060566	ENSG00000266920	0.0125	7.138e-14
ENSG00000197497	ENSG00000266920	0.0203	8.086e-14
ENSG00000185960	ENSG00000266920	0.0153	8.418e-14
ENSG00000236287	ENSG00000266920	-0.0234	8.824e-14
ENSG00000143257	ENSG00000266920	-0.019	1.092e-13
ENSG00000183434	ENSG00000266920	0.0445	1.447e-13
ENSG00000102554	ENSG00000266920	-0.0093	4.698e-13
ENSG00000137273	ENSG00000266920	0.011	7.69e-13
ENSG00000221869	ENSG00000266920	0.0094	8.352e-13
ENSG00000101412	ENSG00000266920	-0.0147	9.4e-13
ENSG00000213988	ENSG00000266931	-0.0131	5.078e-76
ENSG00000283697	ENSG00000266931	0.0461	1.057e-48
ENSG00000151379	ENSG00000266931	0.0477	5.473e-29
ENSG00000283463	ENSG00000266931	0.0308	3.197e-27
ENSG00000275111	ENSG00000266931	-0.0159	9.265e-26
ENSG00000283516	ENSG00000266931	0.0212	3.8e-24
ENSG00000163884	ENSG00000266931	0.0063	3.808e-24
ENSG00000178338	ENSG00000266931	0.0057	6.563e-24
ENSG00000248483	ENSG00000266931	-0.0132	8.064e-23
ENSG00000215356	ENSG00000266931	0.0511	1.899e-19
ENSG00000196275	ENSG00000266931	0.0097	6.714e-18
ENSG00000141579	ENSG00000266931	0.009	1.57e-17
ENSG00000164256	ENSG00000266931	-0.013	5.751e-17
ENSG00000109381	ENSG00000266931	-0.0138	1.738e-16
ENSG00000102901	ENSG00000266931	-0.0114	1.769e-16
ENSG00000134046	ENSG00000266931	0.0102	1.012e-15
ENSG00000181965	ENSG00000266931	0.0145	5.456e-15
ENSG00000274529	ENSG00000266931	0.0338	6.584e-15
ENSG00000269502	ENSG00000266931	0.0187	8.54e-15
ENSG00000160321	ENSG00000266931	0.0082	1.096e-14
ENSG00000189079	ENSG00000266931	0.0122	5.784e-14
ENSG00000104064	ENSG00000266931	-0.0129	1.44e-13
ENSG00000166211	ENSG00000266931	0.0137	3.674e-13
ENSG00000160229	ENSG00000266931	0.0084	4.516e-13
ENSG00000177606	ENSG00000266931	0.0047	4.784e-13
ENSG00000075891	ENSG00000266932	0.0151	3.448e-48
ENSG00000157613	ENSG00000266932	0.008	1.449e-35
ENSG00000184492	ENSG00000266932	0.0214	3.433e-30
ENSG00000215372	ENSG00000266932	0.0457	1.864e-27
ENSG00000006377	ENSG00000266932	0.0137	1.18e-26
ENSG00000164048	ENSG00000266932	0.0123	6.485e-24
ENSG00000164736	ENSG00000266932	0.0094	5.559e-23
ENSG00000107485	ENSG00000266932	-0.006	2.135e-21
ENSG00000131848	ENSG00000266932	0.0126	1.794e-20
ENSG00000213020	ENSG00000266932	0.015	1.712e-18
ENSG00000124664	ENSG00000266932	0.008	2.526e-18
ENSG00000082175	ENSG00000266932	0.007	8.591e-18
ENSG00000214575	ENSG00000266932	0.0069	1.77e-17
ENSG00000164299	ENSG00000266932	0.0525	2.651e-17
ENSG00000196417	ENSG00000266932	-0.0143	1.053e-16
ENSG00000197063	ENSG00000266932	0.0115	4.747e-16
ENSG00000198795	ENSG00000266932	-0.0055	6.53e-16
ENSG00000105610	ENSG00000266932	0.0114	1.254e-15
ENSG00000175745	ENSG00000266932	0.005	2.197e-15
ENSG00000011590	ENSG00000266932	0.008	1.676e-14
ENSG00000159915	ENSG00000266932	-0.0106	1.752e-14
ENSG00000237452	ENSG00000266932	0.0191	3.917e-14
ENSG00000153814	ENSG00000266932	0.0065	1.892e-13
ENSG00000151322	ENSG00000266932	0.0079	2.029e-13
ENSG00000117595	ENSG00000266932	0.0053	2.299e-13
ENSG00000139800	ENSG00000266932	-0.0088	3.698e-13
ENSG00000101096	ENSG00000266932	0.0048	4.054e-13
ENSG00000212993	ENSG00000266932	0.0089	6.138e-13
ENSG00000125952	ENSG00000266932	-0.0117	6.539e-13
ENSG00000169957	ENSG00000266932	0.0117	7.049e-13
ENSG00000154655	ENSG00000266932	0.0061	7.551e-13
ENSG00000006194	ENSG00000266932	0.0132	8.507e-13
ENSG00000248483	ENSG00000266946	0.0505	2.107e-82
ENSG00000198026	ENSG00000266946	0.047	1.248e-45
ENSG00000186416	ENSG00000266946	0.0336	3.38e-35
ENSG00000168795	ENSG00000266946	0.0274	4.534e-28
ENSG00000164256	ENSG00000266946	0.0317	1.6e-25
ENSG00000159915	ENSG00000266946	0.0243	4.473e-24
ENSG00000165156	ENSG00000266946	0.0251	1.138e-23
ENSG00000274529	ENSG00000266946	0.084	2.838e-23
ENSG00000250571	ENSG00000266946	-0.0261	1.17e-22
ENSG00000124092	ENSG00000266946	0.0189	1.341e-21
ENSG00000196757	ENSG00000266946	0.0225	2.665e-20
ENSG00000011590	ENSG00000266946	-0.0166	4.411e-20
ENSG00000104804	ENSG00000266946	0.0264	9.067e-20
ENSG00000178935	ENSG00000266946	0.0225	1.49e-19
ENSG00000067955	ENSG00000266946	-0.023	2.313e-19
ENSG00000148143	ENSG00000266946	-0.0124	3.07e-19
ENSG00000213762	ENSG00000266946	-0.0228	3.481e-18
ENSG00000158711	ENSG00000266946	0.0247	3.529e-18
ENSG00000145220	ENSG00000266946	-0.023	3.725e-18
ENSG00000124766	ENSG00000266946	0.0115	8.358e-18
ENSG00000151612	ENSG00000266946	0.0138	5.041e-17
ENSG00000197472	ENSG00000266946	0.0175	5.225e-17
ENSG00000143190	ENSG00000266946	0.0233	5.41e-17
ENSG00000138738	ENSG00000266946	0.0147	7.485e-17
ENSG00000198911	ENSG00000266946	0.0176	7.597e-16
ENSG00000150907	ENSG00000266946	0.0108	4.386e-15
ENSG00000215421	ENSG00000266946	0.0214	4.655e-15
ENSG00000162086	ENSG00000266946	0.0136	6.406e-15
ENSG00000079432	ENSG00000266946	-0.0234	7.005e-15
ENSG00000159140	ENSG00000266946	-0.0275	1.632e-14
ENSG00000214652	ENSG00000266946	-0.0194	1.742e-14
ENSG00000159885	ENSG00000266946	-0.0183	1.98e-14
ENSG00000123636	ENSG00000266946	0.0185	2.463e-14
ENSG00000204859	ENSG00000266946	0.0214	2.849e-14
ENSG00000189144	ENSG00000266946	0.0194	3.922e-14
ENSG00000173068	ENSG00000266946	-0.0097	4.675e-14
ENSG00000049768	ENSG00000266946	0.0136	6.079e-14
ENSG00000105708	ENSG00000266946	0.0176	8.205e-14
ENSG00000160113	ENSG00000266946	-0.016	1.963e-13
ENSG00000116560	ENSG00000266946	-0.0245	2.728e-13
ENSG00000160352	ENSG00000266946	0.0137	6.515e-13
ENSG00000215356	ENSG00000266960	0.2335	0
ENSG00000184659	ENSG00000266960	0.0304	3.575e-59
ENSG00000064835	ENSG00000266960	0.036	1.627e-56
ENSG00000241149	ENSG00000266960	0.0517	1.07e-49
ENSG00000102901	ENSG00000266960	-0.0145	4.649e-37
ENSG00000136451	ENSG00000266960	0.0159	2.04e-33
ENSG00000105996	ENSG00000266960	0.0128	1.472e-31
ENSG00000283697	ENSG00000266960	0.0298	2.115e-30
ENSG00000174963	ENSG00000266960	0.0133	4.505e-29
ENSG00000215372	ENSG00000266960	0.0332	1.51e-26
ENSG00000181965	ENSG00000266960	0.0156	2.738e-24
ENSG00000282757	ENSG00000266960	0.0392	8.056e-24
ENSG00000198346	ENSG00000266960	0.0092	8.481e-22
ENSG00000186777	ENSG00000266960	0.0092	1.316e-21
ENSG00000188909	ENSG00000266960	-0.0402	5.76e-21
ENSG00000113580	ENSG00000266960	0.0064	5.993e-21
ENSG00000197024	ENSG00000266960	-0.0112	9.369e-21
ENSG00000152977	ENSG00000266960	-0.0079	1.003e-20
ENSG00000136936	ENSG00000266960	0.0107	4.345e-20
ENSG00000160229	ENSG00000266960	0.0085	6.692e-19
ENSG00000196946	ENSG00000266960	0.0206	1.156e-17
ENSG00000182463	ENSG00000266960	0.0041	3.991e-17
ENSG00000187801	ENSG00000266960	0.0077	1.314e-16
ENSG00000124444	ENSG00000266960	-0.0106	7.437e-16
ENSG00000197343	ENSG00000266960	-0.0063	1.194e-15
ENSG00000105997	ENSG00000266960	-0.0069	2.998e-15
ENSG00000172493	ENSG00000266960	-0.007	5.837e-15
ENSG00000214534	ENSG00000266960	0.0136	2.707e-14
ENSG00000116809	ENSG00000266960	-0.0094	4.457e-14
ENSG00000213347	ENSG00000266960	0.0063	1.293e-13
ENSG00000005889	ENSG00000266960	0.0086	1.771e-13
ENSG00000123388	ENSG00000266960	0.0065	2.062e-13
ENSG00000185177	ENSG00000266960	0.0258	2.311e-13
ENSG00000145908	ENSG00000266960	-0.0037	4.778e-13
ENSG00000283463	ENSG00000266960	0.017	6.139e-13
ENSG00000167625	ENSG00000266960	0.0097	6.187e-13
ENSG00000235608	ENSG00000266960	-0.0411	6.65e-13
ENSG00000151379	ENSG00000266960	0.0253	7.152e-13
ENSG00000166188	ENSG00000266960	-0.0079	9.028e-13
ENSG00000081665	ENSG00000266960	0.0069	9.793e-13
ENSG00000124440	ENSG00000266964	0.0693	6.175e-80
ENSG00000186564	ENSG00000266964	0.0769	3.498e-61
ENSG00000111046	ENSG00000266964	0.1507	1.735e-60
ENSG00000143171	ENSG00000266964	0.0713	3.264e-60
ENSG00000143257	ENSG00000266964	0.0922	1.01e-55
ENSG00000131910	ENSG00000266964	0.0818	5.306e-49
ENSG00000185610	ENSG00000266964	0.1247	1.133e-47
ENSG00000163909	ENSG00000266964	0.0493	2.115e-45
ENSG00000170374	ENSG00000266964	0.1015	1.298e-44
ENSG00000164107	ENSG00000266964	0.0482	1.367e-44
ENSG00000148826	ENSG00000266964	0.065	3.559e-43
ENSG00000082641	ENSG00000266964	0.0796	1.018e-42
ENSG00000100644	ENSG00000266964	-0.0599	3.285e-41
ENSG00000170608	ENSG00000266964	0.0654	8.285e-41
ENSG00000166526	ENSG00000266964	0.0731	1.039e-40
ENSG00000139515	ENSG00000266964	-0.071	3.971e-39
ENSG00000157657	ENSG00000266964	-0.0433	4.957e-39
ENSG00000187098	ENSG00000266964	0.04	5.06e-38
ENSG00000118526	ENSG00000266964	0.0473	7.34e-37
ENSG00000123095	ENSG00000266964	-0.0307	8.756e-37
ENSG00000163792	ENSG00000266964	0.0816	3.014e-36
ENSG00000167800	ENSG00000266964	0.0762	1.054e-35
ENSG00000108924	ENSG00000266964	0.0388	4.095e-33
ENSG00000205143	ENSG00000266964	0.108	4.895e-33
ENSG00000009950	ENSG00000266964	0.039	1.997e-32
ENSG00000095794	ENSG00000266964	0.0546	4.077e-32
ENSG00000066336	ENSG00000266964	0.0512	9.528e-32
ENSG00000105698	ENSG00000266964	0.0811	4.662e-31
ENSG00000173673	ENSG00000266964	0.1082	5.348e-31
ENSG00000167157	ENSG00000266964	0.0424	6.463e-31
ENSG00000007866	ENSG00000266964	0.0551	1.15e-30
ENSG00000081189	ENSG00000266964	0.0317	1.856e-29
ENSG00000122180	ENSG00000266964	0.0745	7.903e-29
ENSG00000059728	ENSG00000266964	-0.0444	7.727e-28
ENSG00000106511	ENSG00000266964	0.0375	8.505e-28
ENSG00000236609	ENSG00000266964	0.0412	2.664e-27
ENSG00000160199	ENSG00000266964	-0.077	3.09e-27
ENSG00000162761	ENSG00000266964	0.0652	6.79e-27
ENSG00000175745	ENSG00000266964	0.0279	3.748e-26
ENSG00000116731	ENSG00000266964	0.0723	6.336e-26
ENSG00000176472	ENSG00000266964	0.0649	1.189e-24
ENSG00000157613	ENSG00000266964	-0.0272	2.397e-24
ENSG00000144485	ENSG00000266964	-0.0347	4.55e-24
ENSG00000175279	ENSG00000266964	-0.0588	1.001e-23
ENSG00000171532	ENSG00000266964	0.052	2.03e-23
ENSG00000169083	ENSG00000266964	0.0237	3.869e-23
ENSG00000151702	ENSG00000266964	-0.0326	4.051e-23
ENSG00000116990	ENSG00000266964	-0.0327	4.429e-23
ENSG00000175387	ENSG00000266964	-0.0888	5.655e-23
ENSG00000104064	ENSG00000266964	0.0798	7.572e-23
ENSG00000110693	ENSG00000266964	-0.0307	9.716e-23
ENSG00000120149	ENSG00000266964	0.0296	1.737e-22
ENSG00000119042	ENSG00000266964	-0.0322	6.531e-22
ENSG00000159140	ENSG00000266964	0.0814	1.845e-21
ENSG00000113430	ENSG00000266964	0.0342	1.891e-21
ENSG00000125520	ENSG00000266964	0.0513	5.264e-21
ENSG00000162624	ENSG00000266964	-0.0429	5.784e-21
ENSG00000164379	ENSG00000266964	-0.0284	1.369e-20
ENSG00000061455	ENSG00000266964	0.0396	2.543e-20
ENSG00000135547	ENSG00000266964	0.0303	1.005e-19
ENSG00000129152	ENSG00000266964	-0.0748	1.176e-19
ENSG00000169714	ENSG00000266964	0.0774	1.387e-19
ENSG00000100987	ENSG00000266964	0.0696	1.433e-19
ENSG00000196843	ENSG00000266964	0.0363	2.028e-19
ENSG00000112242	ENSG00000266964	-0.0519	2.243e-19
ENSG00000068305	ENSG00000266964	0.0499	1.474e-18
ENSG00000164920	ENSG00000266964	0.0285	1.655e-18
ENSG00000166349	ENSG00000266964	-0.0334	2.247e-18
ENSG00000197114	ENSG00000266964	0.056	2.305e-18
ENSG00000124827	ENSG00000266964	-0.1181	5.618e-18
ENSG00000147601	ENSG00000266964	0.0588	5.755e-18
ENSG00000177732	ENSG00000266964	-0.0446	6.517e-18
ENSG00000276644	ENSG00000266964	-0.0242	8.22e-18
ENSG00000185730	ENSG00000266964	-0.0604	9.503e-18
ENSG00000166478	ENSG00000266964	0.0645	1.013e-17
ENSG00000105996	ENSG00000266964	0.0526	1.087e-17
ENSG00000130711	ENSG00000266964	-0.0698	1.657e-17
ENSG00000181444	ENSG00000266964	-0.0308	2.442e-17
ENSG00000172201	ENSG00000266964	-0.0224	2.863e-17
ENSG00000106052	ENSG00000266964	-0.0637	3.236e-17
ENSG00000132846	ENSG00000266964	-0.0348	4.76e-17
ENSG00000185960	ENSG00000266964	-0.0395	4.939e-17
ENSG00000163939	ENSG00000266964	0.066	5.581e-17
ENSG00000173276	ENSG00000266964	-0.0479	6.564e-17
ENSG00000128645	ENSG00000266964	-0.0395	6.976e-17
ENSG00000012504	ENSG00000266964	0.0422	9.15e-17
ENSG00000136770	ENSG00000266964	-0.0396	1.548e-16
ENSG00000129173	ENSG00000266964	0.0378	1.928e-16
ENSG00000185002	ENSG00000266964	-0.0536	3.174e-16
ENSG00000156273	ENSG00000266964	-0.0445	3.261e-16
ENSG00000108175	ENSG00000266964	-0.0358	5.367e-16
ENSG00000164600	ENSG00000266964	-0.0601	5.876e-16
ENSG00000180828	ENSG00000266964	0.0314	8.666e-16
ENSG00000125816	ENSG00000266964	-0.0589	1.312e-15
ENSG00000138378	ENSG00000266964	0.0254	2.013e-15
ENSG00000180818	ENSG00000266964	0.0283	2.18e-15
ENSG00000136936	ENSG00000266964	0.0519	2.216e-15
ENSG00000139352	ENSG00000266964	0.0285	3.266e-15
ENSG00000170802	ENSG00000266964	0.0456	5.687e-15
ENSG00000167074	ENSG00000266964	0.037	6.292e-15
ENSG00000179774	ENSG00000266964	0.0719	9.121e-15
ENSG00000116017	ENSG00000266964	-0.0344	9.288e-15
ENSG00000103495	ENSG00000266964	0.0518	9.495e-15
ENSG00000180535	ENSG00000266964	-0.0397	1.286e-14
ENSG00000198597	ENSG00000266964	0.0298	1.294e-14
ENSG00000123685	ENSG00000266964	-0.0284	1.336e-14
ENSG00000162676	ENSG00000266964	0.0295	1.468e-14
ENSG00000143437	ENSG00000266964	0.0568	1.533e-14
ENSG00000181472	ENSG00000266964	-0.0471	1.854e-14
ENSG00000189079	ENSG00000266964	0.0573	3.034e-14
ENSG00000115415	ENSG00000266964	-0.0358	3.275e-14
ENSG00000092607	ENSG00000266964	0.0235	3.409e-14
ENSG00000120798	ENSG00000266964	0.054	4.53e-14
ENSG00000140262	ENSG00000266964	-0.0452	4.535e-14
ENSG00000174738	ENSG00000266964	-0.0382	4.616e-14
ENSG00000109705	ENSG00000266964	-0.0358	5.524e-14
ENSG00000091831	ENSG00000266964	0.0198	6.659e-14
ENSG00000184058	ENSG00000266964	-0.0233	9.499e-14
ENSG00000100219	ENSG00000266964	-0.0327	1.009e-13
ENSG00000185129	ENSG00000266964	-0.0432	1.098e-13
ENSG00000101216	ENSG00000266964	-0.0557	1.299e-13
ENSG00000113916	ENSG00000266964	0.0244	1.367e-13
ENSG00000103449	ENSG00000266964	-0.0218	1.892e-13
ENSG00000165030	ENSG00000266964	0.0279	2.807e-13
ENSG00000137709	ENSG00000266964	-0.0329	2.981e-13
ENSG00000214575	ENSG00000266964	0.0245	3.258e-13
ENSG00000106261	ENSG00000266964	0.0544	3.604e-13
ENSG00000131061	ENSG00000266964	0.0447	4.337e-13
ENSG00000197343	ENSG00000266964	-0.0321	5.197e-13
ENSG00000123307	ENSG00000266964	-0.0606	5.438e-13
ENSG00000163623	ENSG00000266964	0.0267	6.535e-13
ENSG00000154727	ENSG00000266964	0.0559	9.18e-13
ENSG00000163884	ENSG00000266964	0.0208	9.369e-13
ENSG00000167085	ENSG00000266967	0.1217	1.841e-142
ENSG00000243678	ENSG00000266967	0.0854	4.451e-113
ENSG00000108788	ENSG00000266967	0.1091	1.814e-111
ENSG00000064490	ENSG00000266967	0.0856	6.241e-94
ENSG00000073584	ENSG00000266967	0.0981	3.398e-88
ENSG00000173473	ENSG00000266967	0.0783	5.835e-65
ENSG00000149136	ENSG00000266967	0.0797	1.997e-58
ENSG00000198146	ENSG00000266967	0.0651	8.169e-57
ENSG00000141002	ENSG00000266967	0.0706	4.292e-48
ENSG00000168610	ENSG00000266967	0.0509	7.203e-46
ENSG00000105732	ENSG00000266967	-0.0572	1.358e-41
ENSG00000162664	ENSG00000266967	0.0554	4.008e-38
ENSG00000171425	ENSG00000266967	-0.0473	3.081e-34
ENSG00000029639	ENSG00000266967	0.0444	4.965e-34
ENSG00000166454	ENSG00000266967	-0.0523	1.322e-32
ENSG00000179943	ENSG00000266967	0.0544	2.651e-32
ENSG00000189299	ENSG00000266967	-0.0635	1.2e-31
ENSG00000090612	ENSG00000266967	0.0455	4.988e-31
ENSG00000141644	ENSG00000266967	0.0539	1.023e-30
ENSG00000108509	ENSG00000266967	0.0433	1.65e-29
ENSG00000173545	ENSG00000266967	0.0451	2.377e-28
ENSG00000188313	ENSG00000266967	-0.0275	9.705e-28
ENSG00000170260	ENSG00000266967	0.0446	2.107e-26
ENSG00000134046	ENSG00000266967	-0.038	3.446e-26
ENSG00000131115	ENSG00000266967	-0.0432	5.868e-24
ENSG00000149480	ENSG00000266967	-0.0427	9.464e-24
ENSG00000183647	ENSG00000266967	-0.0392	1.431e-23
ENSG00000090447	ENSG00000266967	0.039	2.238e-23
ENSG00000006194	ENSG00000266967	0.0465	2.372e-23
ENSG00000168310	ENSG00000266967	-0.0374	3.053e-23
ENSG00000020256	ENSG00000266967	-0.0412	9.805e-23
ENSG00000125952	ENSG00000266967	-0.0402	1.583e-22
ENSG00000122778	ENSG00000266967	-0.0246	1.659e-22
ENSG00000169155	ENSG00000266967	0.0401	5.264e-22
ENSG00000010244	ENSG00000266967	0.0554	1.563e-21
ENSG00000175592	ENSG00000266967	0.0189	2.002e-21
ENSG00000177426	ENSG00000266967	-0.0273	3.084e-21
intercept	ENSG00000266967	-0.5628	7.252e-21
ENSG00000119950	ENSG00000266967	-0.0248	8.436e-21
ENSG00000170374	ENSG00000266967	0.0409	1.602e-20
ENSG00000181315	ENSG00000266967	-0.0334	1.976e-20
ENSG00000188295	ENSG00000266967	0.0344	2.109e-20
ENSG00000125520	ENSG00000266967	-0.0307	2.179e-20
ENSG00000145220	ENSG00000266967	0.0356	2.199e-20
ENSG00000186496	ENSG00000266967	-0.033	1.147e-19
ENSG00000173757	ENSG00000266967	0.0316	2.39e-19
ENSG00000198131	ENSG00000266967	0.0271	2.408e-19
ENSG00000160352	ENSG00000266967	0.0248	2.43e-19
ENSG00000148737	ENSG00000266967	0.0217	4.971e-19
ENSG00000159885	ENSG00000266967	0.0307	1.043e-18
ENSG00000065978	ENSG00000266967	-0.0364	1.19e-18
ENSG00000179456	ENSG00000266967	0.0218	1.258e-18
ENSG00000164438	ENSG00000266967	0.0291	1.607e-18
ENSG00000186812	ENSG00000266967	0.0384	2.044e-18
ENSG00000196418	ENSG00000266967	-0.0295	4.203e-18
ENSG00000116809	ENSG00000266967	0.037	4.263e-18
ENSG00000083844	ENSG00000266967	0.0326	4.38e-18
ENSG00000196417	ENSG00000266967	-0.0376	5.912e-18
ENSG00000126767	ENSG00000266967	-0.0321	7.63e-18
ENSG00000065029	ENSG00000266967	0.0337	1.254e-17
ENSG00000185122	ENSG00000266967	0.0399	1.263e-17
ENSG00000143373	ENSG00000266967	-0.0374	1.793e-17
ENSG00000156030	ENSG00000266967	0.0283	2.018e-17
ENSG00000101544	ENSG00000266967	-0.0316	2.067e-17
ENSG00000147789	ENSG00000266967	-0.0449	2.138e-17
ENSG00000254004	ENSG00000266967	-0.0344	3e-17
ENSG00000106459	ENSG00000266967	0.0388	3.315e-17
ENSG00000083812	ENSG00000266967	-0.0331	3.939e-17
ENSG00000153560	ENSG00000266967	-0.0382	4.096e-17
ENSG00000204514	ENSG00000266967	0.032	5.141e-17
ENSG00000196214	ENSG00000266967	0.0414	8.937e-17
ENSG00000186416	ENSG00000266967	0.0325	1.32e-16
ENSG00000172888	ENSG00000266967	-0.0367	1.5e-16
ENSG00000164011	ENSG00000266967	0.033	1.521e-16
ENSG00000172748	ENSG00000266967	0.0252	2.053e-16
ENSG00000257923	ENSG00000266967	0.0311	2.114e-16
ENSG00000105722	ENSG00000266967	-0.0303	3.331e-16
ENSG00000072736	ENSG00000266967	-0.0335	3.508e-16
ENSG00000275410	ENSG00000266967	0.0182	3.652e-16
ENSG00000147421	ENSG00000266967	-0.0284	8.868e-16
ENSG00000103495	ENSG00000266967	0.0325	1.296e-15
ENSG00000100968	ENSG00000266967	0.014	1.358e-15
ENSG00000177045	ENSG00000266967	-0.0259	1.415e-15
ENSG00000276234	ENSG00000266967	0.0151	1.711e-15
ENSG00000171735	ENSG00000266967	-0.0291	1.879e-15
ENSG00000188070	ENSG00000266967	0.0245	3.664e-15
ENSG00000197343	ENSG00000266967	-0.0212	4.613e-15
ENSG00000125850	ENSG00000266967	0.0264	6.186e-15
ENSG00000113716	ENSG00000266967	0.0319	6.337e-15
ENSG00000163497	ENSG00000266967	-0.0256	7.795e-15
ENSG00000197933	ENSG00000266967	-0.0261	8.647e-15
ENSG00000078399	ENSG00000266967	-0.0177	9.422e-15
ENSG00000119725	ENSG00000266967	0.0359	9.566e-15
ENSG00000171467	ENSG00000266967	-0.0277	1.029e-14
ENSG00000180535	ENSG00000266967	0.0242	1.237e-14
ENSG00000136931	ENSG00000266967	-0.0264	1.455e-14
ENSG00000135164	ENSG00000266967	-0.037	2.141e-14
ENSG00000167635	ENSG00000266967	0.0358	4.753e-14
ENSG00000185730	ENSG00000266967	0.0322	5.574e-14
ENSG00000217236	ENSG00000266967	0.0214	5.601e-14
ENSG00000081386	ENSG00000266967	-0.0313	5.926e-14
ENSG00000198740	ENSG00000266967	-0.0285	8.445e-14
ENSG00000171056	ENSG00000266967	0.0163	1.092e-13
ENSG00000188994	ENSG00000266967	-0.0308	1.222e-13
ENSG00000180357	ENSG00000266967	-0.0298	1.379e-13
ENSG00000071564	ENSG00000266967	-0.0297	1.39e-13
ENSG00000171817	ENSG00000266967	0.0264	1.687e-13
ENSG00000121068	ENSG00000266967	-0.0132	2.247e-13
ENSG00000060138	ENSG00000266967	0.0154	2.39e-13
ENSG00000198160	ENSG00000266967	-0.0356	2.439e-13
ENSG00000176542	ENSG00000266967	0.0301	3.041e-13
ENSG00000163795	ENSG00000266967	-0.0238	3.729e-13
ENSG00000205922	ENSG00000266967	-0.0188	4.551e-13
ENSG00000197016	ENSG00000266967	0.0256	5.172e-13
ENSG00000115966	ENSG00000266967	0.0358	5.239e-13
ENSG00000104064	ENSG00000266967	-0.0355	5.729e-13
ENSG00000172273	ENSG00000266967	0.0354	5.896e-13
ENSG00000141646	ENSG00000266967	0.0233	5.989e-13
ENSG00000204947	ENSG00000266967	-0.0253	9.43e-13
ENSG00000197044	ENSG00000266967	0.0207	9.804e-13
ENSG00000215356	ENSG00000266971	0.4057	0
ENSG00000255009	ENSG00000266971	0.1419	3.328e-110
ENSG00000273514	ENSG00000266971	0.053	7.815e-86
ENSG00000215372	ENSG00000266971	0.0784	1.388e-72
ENSG00000204779	ENSG00000266971	0.0274	1.381e-53
ENSG00000260596	ENSG00000266971	0.0319	1.095e-51
ENSG00000196946	ENSG00000266971	0.0494	6.086e-49
ENSG00000215343	ENSG00000266971	0.0587	3.615e-47
ENSG00000188909	ENSG00000266971	0.0828	1.83e-43
ENSG00000008197	ENSG00000266971	0.0399	1.451e-40
ENSG00000163497	ENSG00000266971	-0.0175	1.51e-38
ENSG00000157657	ENSG00000266971	0.0107	2.068e-38
ENSG00000119715	ENSG00000266971	0.016	6.733e-38
ENSG00000235608	ENSG00000266971	-0.1023	1.907e-37
ENSG00000187559	ENSG00000266971	0.0328	4.666e-36
ENSG00000256223	ENSG00000266971	-0.0128	1.642e-34
ENSG00000164256	ENSG00000266971	0.022	2.451e-34
ENSG00000122145	ENSG00000266971	0.0428	5.483e-30
ENSG00000164334	ENSG00000266971	-0.0774	9.166e-29
ENSG00000184635	ENSG00000266971	0.0127	2.473e-27
ENSG00000183733	ENSG00000266971	0.069	4.453e-27
ENSG00000223614	ENSG00000266971	0.0586	1.467e-26
ENSG00000197213	ENSG00000266971	-0.0401	4.97e-25
ENSG00000108813	ENSG00000266971	-0.0125	1.728e-24
ENSG00000196597	ENSG00000266971	0.0159	1.955e-24
ENSG00000169548	ENSG00000266971	0.0214	1.162e-23
ENSG00000164299	ENSG00000266971	0.0636	3.513e-23
ENSG00000064835	ENSG00000266971	0.0313	5.77e-23
ENSG00000148513	ENSG00000266971	0.0091	2.821e-22
ENSG00000101493	ENSG00000266971	-0.0084	6.213e-22
ENSG00000186777	ENSG00000266971	0.0128	1.644e-21
ENSG00000187140	ENSG00000266971	0.0116	2.143e-21
ENSG00000113916	ENSG00000266971	0.0077	4.845e-21
ENSG00000278570	ENSG00000266971	-0.0181	5.082e-20
ENSG00000135638	ENSG00000266971	-0.0104	1.339e-19
ENSG00000124827	ENSG00000266971	0.0301	8.785e-19
ENSG00000184911	ENSG00000266971	0.0174	1.631e-18
ENSG00000010818	ENSG00000266971	-0.0083	1.557e-17
ENSG00000196387	ENSG00000266971	0.0133	2.249e-17
ENSG00000186564	ENSG00000266971	0.0097	7.037e-17
ENSG00000104903	ENSG00000266971	-0.0092	9.315e-17
ENSG00000181666	ENSG00000266971	-0.013	1.156e-16
ENSG00000164600	ENSG00000266971	0.0152	1.606e-16
ENSG00000088247	ENSG00000266971	-0.0168	4.195e-16
ENSG00000159885	ENSG00000266971	0.0113	1.293e-15
ENSG00000126368	ENSG00000266971	0.0077	2.46e-15
ENSG00000165702	ENSG00000266971	-0.0095	3.578e-15
ENSG00000196670	ENSG00000266971	-0.0131	4.245e-15
ENSG00000189042	ENSG00000266971	0.0131	6.878e-15
ENSG00000178928	ENSG00000266971	-0.0247	9.223e-15
ENSG00000160973	ENSG00000266971	0.0086	1.796e-14
ENSG00000152454	ENSG00000266971	-0.0092	2.441e-14
ENSG00000082175	ENSG00000266971	0.0064	3.324e-14
ENSG00000172468	ENSG00000266971	-0.0351	6.632e-14
ENSG00000156150	ENSG00000266971	-0.0107	7.283e-14
ENSG00000196081	ENSG00000266971	-0.0101	8.343e-14
ENSG00000204595	ENSG00000266971	0.0257	1.013e-13
ENSG00000197497	ENSG00000266971	0.0114	1.522e-13
ENSG00000182568	ENSG00000266971	-0.0052	1.785e-13
ENSG00000198040	ENSG00000266971	0.0118	3.065e-13
ENSG00000083817	ENSG00000266971	-0.0116	3.606e-13
ENSG00000106852	ENSG00000266971	0.0063	6.247e-13
ENSG00000160321	ENSG00000266971	0.0087	8.447e-13
ENSG00000198521	ENSG00000266971	0.0072	8.817e-13
ENSG00000204231	ENSG00000266992	-0.0259	3.817e-64
ENSG00000189299	ENSG00000266992	-0.0843	1.029e-27
ENSG00000083828	ENSG00000266992	0.0543	4.523e-27
ENSG00000204304	ENSG00000266992	0.0189	1.032e-26
ENSG00000170689	ENSG00000266992	0.0318	9.64e-26
ENSG00000137871	ENSG00000266992	-0.05	5.027e-22
ENSG00000140044	ENSG00000266992	-0.0296	1.463e-21
ENSG00000120669	ENSG00000266992	-0.0274	2.434e-19
ENSG00000188620	ENSG00000266992	-0.0488	8.317e-19
ENSG00000183309	ENSG00000266992	0.0192	2.585e-18
ENSG00000227124	ENSG00000266992	0.0288	3.078e-18
ENSG00000169926	ENSG00000266992	0.0157	4.029e-18
ENSG00000123388	ENSG00000266992	0.0365	1.699e-17
ENSG00000167081	ENSG00000266992	-0.0271	2.577e-17
ENSG00000172201	ENSG00000266992	0.0194	3.144e-17
ENSG00000152926	ENSG00000266992	-0.0282	3.238e-17
ENSG00000171956	ENSG00000266992	-0.0345	3.347e-17
ENSG00000162086	ENSG00000266992	0.0304	4.759e-17
ENSG00000160352	ENSG00000266992	0.0325	1.483e-16
ENSG00000122145	ENSG00000266992	0.108	1.653e-16
ENSG00000119950	ENSG00000266992	0.0312	1.826e-16
ENSG00000141027	ENSG00000266992	0.0548	7.17e-16
ENSG00000181722	ENSG00000266992	-0.0267	1.026e-15
ENSG00000100968	ENSG00000266992	0.0199	1.763e-15
ENSG00000215612	ENSG00000266992	0.0345	2.035e-15
ENSG00000215356	ENSG00000266992	0.1781	6.455e-15
ENSG00000113722	ENSG00000266992	-0.0401	8.785e-15
ENSG00000272602	ENSG00000266992	-0.0202	1.299e-14
ENSG00000187634	ENSG00000266992	0.0203	1.383e-14
ENSG00000204514	ENSG00000266992	-0.0411	3.772e-14
ENSG00000118495	ENSG00000266992	0.0173	6.24e-14
ENSG00000130803	ENSG00000266992	-0.0525	6.68e-14
ENSG00000217236	ENSG00000266992	0.0304	8.134e-14
ENSG00000162419	ENSG00000266992	-0.0461	5.306e-13
ENSG00000113580	ENSG00000266992	0.0238	5.485e-13
ENSG00000181315	ENSG00000267023	0.0992	4.714e-70
ENSG00000116793	ENSG00000267023	0.0858	8.433e-70
ENSG00000184939	ENSG00000267023	0.0863	2.434e-51
ENSG00000184302	ENSG00000267023	-0.08	3.156e-43
ENSG00000164458	ENSG00000267023	0.0564	1.06e-42
ENSG00000136451	ENSG00000267023	0.0944	1.969e-41
ENSG00000168779	ENSG00000267023	-0.0362	4.297e-41
ENSG00000101096	ENSG00000267023	-0.0346	3.473e-40
ENSG00000263001	ENSG00000267023	0.0821	7.157e-40
ENSG00000119725	ENSG00000267023	0.093	3.559e-38
ENSG00000198205	ENSG00000267023	0.0515	1.801e-37
ENSG00000165030	ENSG00000267023	-0.0456	1.54e-36
ENSG00000189042	ENSG00000267023	-0.0789	1.008e-34
ENSG00000214022	ENSG00000267023	0.0677	2.993e-34
ENSG00000089486	ENSG00000267023	0.031	4.266e-33
ENSG00000120690	ENSG00000267023	0.0584	2.239e-32
ENSG00000128604	ENSG00000267023	0.0423	1.646e-31
ENSG00000189067	ENSG00000267023	0.0355	3.165e-31
ENSG00000188171	ENSG00000267023	-0.0525	6.604e-31
ENSG00000141568	ENSG00000267023	0.0808	2.598e-30
ENSG00000198816	ENSG00000267023	0.0502	5.288e-28
ENSG00000111424	ENSG00000267023	0.0328	6.072e-28
ENSG00000134138	ENSG00000267023	0.0304	2.385e-27
ENSG00000138378	ENSG00000267023	0.0326	3.87e-27
ENSG00000177683	ENSG00000267023	0.0689	4.533e-27
ENSG00000155966	ENSG00000267023	0.0273	2.391e-26
ENSG00000147180	ENSG00000267023	0.0283	2.433e-26
ENSG00000156853	ENSG00000267023	-0.0607	7.312e-26
ENSG00000134107	ENSG00000267023	0.0305	1.034e-25
ENSG00000141027	ENSG00000267023	0.0769	2.808e-25
ENSG00000257315	ENSG00000267023	0.0399	6.028e-25
ENSG00000116016	ENSG00000267023	0.023	8.301e-25
ENSG00000203326	ENSG00000267023	0.0489	2.683e-24
ENSG00000065970	ENSG00000267023	-0.0588	7.076e-24
ENSG00000005801	ENSG00000267023	-0.0654	9.511e-24
ENSG00000149948	ENSG00000267023	0.0254	1.273e-23
ENSG00000166888	ENSG00000267023	-0.0364	1.312e-23
ENSG00000185129	ENSG00000267023	0.055	1.428e-23
ENSG00000090447	ENSG00000267023	-0.0606	2.297e-23
ENSG00000164438	ENSG00000267023	0.0511	3.371e-23
ENSG00000165655	ENSG00000267023	-0.0284	6.263e-23
ENSG00000120669	ENSG00000267023	-0.0325	1.404e-22
ENSG00000125846	ENSG00000267023	-0.0609	3.862e-22
ENSG00000176542	ENSG00000267023	0.0617	6.869e-22
ENSG00000167562	ENSG00000267023	-0.0562	7.171e-22
ENSG00000163939	ENSG00000267023	-0.0715	7.41e-22
ENSG00000165244	ENSG00000267023	0.045	1.012e-21
ENSG00000102984	ENSG00000267023	0.0519	1.58e-21
ENSG00000177426	ENSG00000267023	0.0425	2.225e-21
ENSG00000112561	ENSG00000267023	-0.0377	4.76e-21
ENSG00000127124	ENSG00000267023	0.0279	5.632e-20
ENSG00000091656	ENSG00000267023	0.0251	7.929e-20
ENSG00000144485	ENSG00000267023	-0.0294	9.984e-20
ENSG00000166349	ENSG00000267023	-0.0324	2.733e-19
ENSG00000164532	ENSG00000267023	0.0405	5.939e-19
ENSG00000198740	ENSG00000267023	0.0524	9.075e-19
ENSG00000196628	ENSG00000267023	-0.0259	9.313e-19
ENSG00000130700	ENSG00000267023	-0.0367	1.578e-18
ENSG00000159216	ENSG00000267023	-0.0288	2.183e-18
ENSG00000118707	ENSG00000267023	0.0428	2.785e-18
ENSG00000169740	ENSG00000267023	0.0436	3.431e-18
ENSG00000011590	ENSG00000267023	-0.035	8.506e-18
ENSG00000131721	ENSG00000267023	0.0466	8.908e-18
ENSG00000146676	ENSG00000267023	-0.0518	1.417e-17
ENSG00000020256	ENSG00000267023	-0.0556	1.528e-17
ENSG00000102034	ENSG00000267023	0.0352	1.611e-17
ENSG00000156150	ENSG00000267023	0.046	3.242e-17
ENSG00000144218	ENSG00000267023	0.0199	4.913e-17
ENSG00000141644	ENSG00000267023	0.0607	6.058e-17
ENSG00000100281	ENSG00000267023	0.0593	7.697e-17
intercept	ENSG00000267023	-0.7754	9.569e-17
ENSG00000257923	ENSG00000267023	0.0487	1.192e-16
ENSG00000137504	ENSG00000267023	0.0484	1.286e-16
ENSG00000168916	ENSG00000267023	-0.0223	1.356e-16
ENSG00000112365	ENSG00000267023	-0.0533	1.359e-16
ENSG00000125820	ENSG00000267023	0.038	2e-16
ENSG00000137270	ENSG00000267023	-0.0456	2.391e-16
ENSG00000198105	ENSG00000267023	-0.0314	4.076e-16
ENSG00000198026	ENSG00000267023	-0.06	8.992e-16
ENSG00000169955	ENSG00000267023	-0.0421	1.18e-15
ENSG00000113580	ENSG00000267023	-0.0288	1.205e-15
ENSG00000128645	ENSG00000267023	0.0357	1.53e-15
ENSG00000136352	ENSG00000267023	0.0291	1.717e-15
ENSG00000120798	ENSG00000267023	-0.0538	1.798e-15
ENSG00000274349	ENSG00000267023	0.0355	2.572e-15
ENSG00000144026	ENSG00000267023	0.0404	3.066e-15
ENSG00000123095	ENSG00000267023	-0.018	3.475e-15
ENSG00000150907	ENSG00000267023	-0.0243	4.699e-15
ENSG00000178163	ENSG00000267023	-0.0226	5.822e-15
ENSG00000105722	ENSG00000267023	-0.0449	6.421e-15
ENSG00000175691	ENSG00000267023	0.0403	6.611e-15
ENSG00000168062	ENSG00000267023	0.0272	8.81e-15
ENSG00000157554	ENSG00000267023	-0.0226	9.551e-15
ENSG00000148826	ENSG00000267023	-0.0344	1.129e-14
ENSG00000146757	ENSG00000267023	-0.0432	1.302e-14
ENSG00000197363	ENSG00000267023	0.048	1.751e-14
ENSG00000127337	ENSG00000267023	-0.0419	2.103e-14
ENSG00000161405	ENSG00000267023	-0.0304	2.119e-14
ENSG00000170608	ENSG00000267023	-0.0351	2.597e-14
ENSG00000150051	ENSG00000267023	-0.0214	2.758e-14
ENSG00000179981	ENSG00000267023	0.0307	2.846e-14
ENSG00000131196	ENSG00000267023	-0.0238	3.006e-14
ENSG00000173011	ENSG00000267023	0.0508	3.017e-14
ENSG00000158691	ENSG00000267023	0.0363	3.148e-14
ENSG00000106038	ENSG00000267023	-0.0463	4.15e-14
ENSG00000179456	ENSG00000267023	-0.029	4.568e-14
ENSG00000100968	ENSG00000267023	0.0206	4.751e-14
ENSG00000174255	ENSG00000267023	0.0297	7.743e-14
ENSG00000143379	ENSG00000267023	0.0576	8.019e-14
ENSG00000169946	ENSG00000267023	0.024	8.772e-14
ENSG00000169714	ENSG00000267023	-0.0601	9.432e-14
ENSG00000178860	ENSG00000267023	-0.0181	9.701e-14
ENSG00000197362	ENSG00000267023	-0.0457	9.842e-14
ENSG00000126368	ENSG00000267023	-0.0275	1.005e-13
ENSG00000236609	ENSG00000267023	0.0267	1.077e-13
ENSG00000104177	ENSG00000267023	0.0221	1.184e-13
ENSG00000106948	ENSG00000267023	0.0304	1.727e-13
ENSG00000213928	ENSG00000267023	-0.0336	1.772e-13
ENSG00000197162	ENSG00000267023	0.0361	2.113e-13
ENSG00000171163	ENSG00000267023	-0.0424	2.159e-13
ENSG00000196458	ENSG00000267023	-0.0375	2.437e-13
ENSG00000103326	ENSG00000267023	-0.0443	2.57e-13
ENSG00000197063	ENSG00000267023	0.0405	2.797e-13
ENSG00000172059	ENSG00000267023	0.0258	2.875e-13
ENSG00000082641	ENSG00000267023	0.0398	4.057e-13
ENSG00000103343	ENSG00000267023	-0.0483	4.104e-13
ENSG00000229676	ENSG00000267023	-0.0323	4.181e-13
ENSG00000198131	ENSG00000267023	0.0338	5.238e-13
ENSG00000167637	ENSG00000267023	0.0415	5.992e-13
ENSG00000177842	ENSG00000267023	0.0381	6.266e-13
ENSG00000176946	ENSG00000267023	-0.0474	8.111e-13
ENSG00000114126	ENSG00000267023	-0.0372	8.745e-13
ENSG00000196724	ENSG00000267023	-0.0315	8.869e-13
ENSG00000112242	ENSG00000267046	0.0561	1.116e-95
ENSG00000185697	ENSG00000267046	0.0303	5.748e-75
ENSG00000124203	ENSG00000267046	0.0393	8.917e-74
ENSG00000269404	ENSG00000267046	-0.0309	2.106e-59
ENSG00000011590	ENSG00000267046	-0.0308	1.4e-52
ENSG00000268041	ENSG00000267046	0.0492	2.429e-50
ENSG00000160224	ENSG00000267046	0.0354	8.174e-50
ENSG00000118156	ENSG00000267046	0.0398	4.628e-44
ENSG00000062370	ENSG00000267046	-0.0355	3.552e-38
ENSG00000127081	ENSG00000267046	0.0357	2.358e-37
ENSG00000122386	ENSG00000267046	0.0333	2.4e-37
ENSG00000160229	ENSG00000267046	0.0321	6.623e-37
ENSG00000159905	ENSG00000267046	-0.0361	1.492e-33
ENSG00000091831	ENSG00000267046	0.0149	4.134e-33
ENSG00000073861	ENSG00000267046	0.0241	6.598e-33
ENSG00000180626	ENSG00000267046	0.0268	1.213e-30
ENSG00000165804	ENSG00000267046	-0.023	6.022e-30
ENSG00000171476	ENSG00000267046	-0.0133	7.705e-29
ENSG00000120093	ENSG00000267046	0.0218	1.223e-28
ENSG00000187079	ENSG00000267046	-0.0207	1.13e-27
ENSG00000146587	ENSG00000267046	0.0348	3.037e-25
ENSG00000166402	ENSG00000267046	0.0152	4.16e-25
ENSG00000105967	ENSG00000267046	0.0152	4.332e-25
ENSG00000237440	ENSG00000267046	0.0244	4.62e-25
ENSG00000106006	ENSG00000267046	-0.03	1.015e-24
ENSG00000160321	ENSG00000267046	0.0234	3.876e-24
ENSG00000179528	ENSG00000267046	0.0225	1.361e-22
ENSG00000174255	ENSG00000267046	0.019	5.808e-22
ENSG00000189144	ENSG00000267046	0.0272	2.266e-21
ENSG00000069667	ENSG00000267046	0.0143	2.571e-21
ENSG00000102935	ENSG00000267046	-0.0169	3.144e-21
ENSG00000223547	ENSG00000267046	-0.0209	3.219e-21
ENSG00000188313	ENSG00000267046	0.018	1.456e-20
ENSG00000065978	ENSG00000267046	-0.0296	1.468e-20
ENSG00000164631	ENSG00000267046	-0.0307	2.33e-20
ENSG00000030419	ENSG00000267046	0.0127	2.491e-20
ENSG00000102804	ENSG00000267046	0.0154	3.855e-20
ENSG00000141579	ENSG00000267046	0.0211	4.554e-20
ENSG00000138738	ENSG00000267046	-0.018	5.515e-20
ENSG00000140009	ENSG00000267046	0.0195	5.911e-20
ENSG00000180938	ENSG00000267046	-0.0203	6.029e-20
ENSG00000168062	ENSG00000267046	-0.0159	6.25e-20
ENSG00000129173	ENSG00000267046	0.0192	4.386e-19
ENSG00000140548	ENSG00000267046	0.0237	4.496e-19
ENSG00000184481	ENSG00000267046	0.0204	7.388e-19
ENSG00000185155	ENSG00000267046	-0.0201	1.042e-18
ENSG00000106004	ENSG00000267046	0.0202	1.843e-18
ENSG00000119547	ENSG00000267046	-0.0123	2.807e-18
ENSG00000166211	ENSG00000267046	0.0358	3.969e-18
ENSG00000204779	ENSG00000267046	-0.029	4.774e-18
ENSG00000196092	ENSG00000267046	0.013	5.332e-18
ENSG00000168813	ENSG00000267046	0.0268	6.374e-18
ENSG00000123636	ENSG00000267046	-0.0233	7.308e-18
ENSG00000074219	ENSG00000267046	0.0148	4.74e-17
ENSG00000214029	ENSG00000267046	0.0293	5.45e-17
ENSG00000177494	ENSG00000267046	0.0116	1.005e-16
ENSG00000243678	ENSG00000267046	0.024	1.54e-16
ENSG00000137834	ENSG00000267046	-0.0134	3.272e-16
ENSG00000179588	ENSG00000267046	0.0174	5.384e-16
ENSG00000185669	ENSG00000267046	-0.017	5.841e-16
ENSG00000170949	ENSG00000267046	-0.0209	9.304e-16
ENSG00000177873	ENSG00000267046	0.0219	1.17e-15
ENSG00000197857	ENSG00000267046	-0.0233	1.261e-15
ENSG00000081059	ENSG00000267046	-0.0112	1.68e-15
ENSG00000172493	ENSG00000267046	0.0189	1.925e-15
ENSG00000278570	ENSG00000267046	-0.0295	2.311e-15
ENSG00000171940	ENSG00000267046	0.0185	3.226e-15
ENSG00000196843	ENSG00000267046	0.0149	3.277e-15
ENSG00000114853	ENSG00000267046	-0.0175	3.945e-15
ENSG00000149922	ENSG00000267046	-0.0214	4.328e-15
ENSG00000126746	ENSG00000267046	-0.0278	5.775e-15
ENSG00000103449	ENSG00000267046	-0.0108	6.494e-15
ENSG00000039600	ENSG00000267046	0.0265	6.528e-15
ENSG00000115738	ENSG00000267046	0.01	7.773e-15
ENSG00000198551	ENSG00000267046	0.0236	1.252e-14
ENSG00000120837	ENSG00000267046	-0.0229	1.463e-14
ENSG00000177842	ENSG00000267046	0.0202	1.663e-14
ENSG00000137185	ENSG00000267046	0.0202	2.13e-14
ENSG00000274529	ENSG00000267046	0.0715	3.714e-14
ENSG00000105610	ENSG00000267046	-0.0208	8.326e-14
ENSG00000111087	ENSG00000267046	0.0129	1.041e-13
ENSG00000101412	ENSG00000267046	-0.0164	1.07e-13
intercept	ENSG00000267046	0.3429	1.284e-13
ENSG00000102034	ENSG00000267046	0.0152	1.42e-13
ENSG00000164684	ENSG00000267046	-0.0091	1.751e-13
ENSG00000114315	ENSG00000267046	-0.0096	2.122e-13
ENSG00000263001	ENSG00000267046	-0.0226	2.458e-13
ENSG00000159216	ENSG00000267046	-0.0117	6.427e-13
ENSG00000159882	ENSG00000267046	0.022	6.943e-13
ENSG00000169297	ENSG00000267056	0.1289	0
ENSG00000144852	ENSG00000267056	0.0752	3.229e-69
ENSG00000156273	ENSG00000267056	0.0734	5.449e-63
ENSG00000197063	ENSG00000267056	0.0722	6.04e-53
ENSG00000169083	ENSG00000267056	0.0267	8.514e-44
ENSG00000186951	ENSG00000267056	0.0573	2.185e-41
ENSG00000129194	ENSG00000267056	0.0424	1.322e-35
ENSG00000166888	ENSG00000267056	0.0383	3.447e-35
ENSG00000069812	ENSG00000267056	-0.0323	4.524e-33
ENSG00000169856	ENSG00000267056	0.0488	3.655e-32
ENSG00000103460	ENSG00000267056	-0.0305	5.808e-29
ENSG00000164749	ENSG00000267056	0.0364	1.714e-27
ENSG00000056277	ENSG00000267056	0.0489	2.172e-26
ENSG00000112182	ENSG00000267056	0.0277	9.318e-26
ENSG00000180818	ENSG00000267056	-0.03	1.251e-25
ENSG00000181007	ENSG00000267056	-0.0402	1.26e-25
ENSG00000174197	ENSG00000267056	-0.0562	1.394e-25
ENSG00000235109	ENSG00000267056	0.0321	2.619e-25
ENSG00000178860	ENSG00000267056	0.0215	3.862e-25
ENSG00000178919	ENSG00000267056	0.0279	3.918e-25
ENSG00000204103	ENSG00000267056	-0.0206	7.134e-25
ENSG00000143365	ENSG00000267056	0.025	7.761e-24
ENSG00000121864	ENSG00000267056	0.0625	8.625e-24
ENSG00000016082	ENSG00000267056	-0.0284	1.343e-23
ENSG00000167766	ENSG00000267056	0.039	1.423e-23
ENSG00000012223	ENSG00000267056	0.015	2.59e-23
ENSG00000139515	ENSG00000267056	-0.0413	2.091e-21
ENSG00000101544	ENSG00000267056	-0.0467	2.22e-21
ENSG00000176222	ENSG00000267056	-0.0362	8.128e-21
ENSG00000176009	ENSG00000267056	0.1399	1.329e-20
ENSG00000148143	ENSG00000267056	-0.0246	1.39e-20
ENSG00000117595	ENSG00000267056	0.0222	3.011e-20
ENSG00000123407	ENSG00000267056	-0.0318	3.519e-20
ENSG00000129514	ENSG00000267056	0.0239	7.505e-20
ENSG00000178150	ENSG00000267056	0.0252	1.542e-19
ENSG00000166925	ENSG00000267056	0.0432	2.633e-19
ENSG00000183434	ENSG00000267056	0.0991	2.984e-19
ENSG00000122592	ENSG00000267056	-0.0283	3.914e-19
ENSG00000132846	ENSG00000267056	-0.0298	4.076e-19
ENSG00000009950	ENSG00000267056	0.0233	1.024e-18
ENSG00000177853	ENSG00000267056	0.0404	1.421e-18
ENSG00000183770	ENSG00000267056	-0.0281	4.93e-18
ENSG00000116017	ENSG00000267056	-0.0307	6.22e-18
ENSG00000153896	ENSG00000267056	0.0434	2.465e-17
ENSG00000197905	ENSG00000267056	-0.0275	2.98e-17
ENSG00000119042	ENSG00000267056	0.0224	6.33e-17
ENSG00000165588	ENSG00000267056	-0.0294	7.212e-17
ENSG00000236287	ENSG00000267056	-0.0479	1.032e-16
ENSG00000149050	ENSG00000267056	0.0386	1.182e-16
ENSG00000139613	ENSG00000267056	0.0514	1.337e-16
ENSG00000170561	ENSG00000267056	-0.0185	4.794e-16
ENSG00000138083	ENSG00000267056	0.0237	5.326e-16
ENSG00000129654	ENSG00000267056	-0.0206	1.125e-15
ENSG00000163497	ENSG00000267056	0.0345	2.149e-15
ENSG00000157613	ENSG00000267056	-0.0169	2.386e-15
ENSG00000064195	ENSG00000267056	-0.0277	2.681e-15
ENSG00000175279	ENSG00000267056	0.0371	3.06e-15
ENSG00000127124	ENSG00000267056	-0.0204	3.096e-15
ENSG00000177888	ENSG00000267056	0.0386	3.403e-15
ENSG00000111424	ENSG00000267056	-0.02	3.64e-15
ENSG00000258405	ENSG00000267056	-0.034	4.201e-15
ENSG00000125798	ENSG00000267056	-0.0227	5.74e-15
ENSG00000175329	ENSG00000267056	-0.0334	8.075e-15
ENSG00000148516	ENSG00000267056	-0.0219	9.259e-15
ENSG00000006047	ENSG00000267056	-0.0214	1.084e-14
ENSG00000197050	ENSG00000267056	-0.038	1.093e-14
ENSG00000124813	ENSG00000267056	-0.0173	1.11e-14
ENSG00000167384	ENSG00000267056	0.0421	1.188e-14
ENSG00000131910	ENSG00000267056	-0.0343	1.422e-14
ENSG00000138378	ENSG00000267056	0.0197	1.463e-14
ENSG00000130940	ENSG00000267056	0.0228	2.224e-14
ENSG00000233757	ENSG00000267056	-0.0399	2.366e-14
ENSG00000165804	ENSG00000267056	0.0264	2.405e-14
ENSG00000179361	ENSG00000267056	0.0295	2.565e-14
ENSG00000142611	ENSG00000267056	0.0189	3.768e-14
ENSG00000119608	ENSG00000267056	0.0438	4.03e-14
ENSG00000173258	ENSG00000267056	0.0301	4.263e-14
ENSG00000196092	ENSG00000267056	-0.0193	6.437e-14
ENSG00000229544	ENSG00000267056	0.026	7.623e-14
ENSG00000152784	ENSG00000267056	-0.0172	8.941e-14
ENSG00000172819	ENSG00000267056	-0.0232	1.029e-13
ENSG00000203883	ENSG00000267056	-0.0237	1.189e-13
ENSG00000117713	ENSG00000267056	0.0459	2.044e-13
ENSG00000099326	ENSG00000267056	-0.036	2.095e-13
ENSG00000122145	ENSG00000267056	-0.089	2.265e-13
ENSG00000188290	ENSG00000267056	-0.0177	2.554e-13
ENSG00000129534	ENSG00000267056	-0.0355	2.767e-13
ENSG00000162761	ENSG00000267056	0.0356	2.853e-13
ENSG00000186026	ENSG00000267056	-0.0358	2.953e-13
ENSG00000189298	ENSG00000267056	0.0409	3.364e-13
ENSG00000117000	ENSG00000267056	0.0412	3.442e-13
ENSG00000122778	ENSG00000267056	0.0241	3.744e-13
ENSG00000257446	ENSG00000267056	-0.0399	3.825e-13
ENSG00000184486	ENSG00000267056	-0.0228	3.886e-13
ENSG00000197576	ENSG00000267056	-0.0302	4.476e-13
ENSG00000198466	ENSG00000267056	0.0434	4.662e-13
ENSG00000123405	ENSG00000267056	-0.0201	5.047e-13
ENSG00000091656	ENSG00000267056	-0.0168	6.615e-13
ENSG00000053254	ENSG00000267056	-0.0276	7.865e-13
ENSG00000166268	ENSG00000267056	-0.0286	8.82e-13
ENSG00000112658	ENSG00000267060	0.0952	3.041e-90
ENSG00000198556	ENSG00000267060	0.0712	3.865e-50
ENSG00000174576	ENSG00000267060	0.0607	3.741e-45
ENSG00000116604	ENSG00000267060	0.0662	3.09e-44
ENSG00000183072	ENSG00000267060	0.0343	1.791e-43
ENSG00000130940	ENSG00000267060	0.038	3.12e-43
ENSG00000172000	ENSG00000267060	0.046	2.804e-41
ENSG00000173757	ENSG00000267060	0.0572	1.046e-40
ENSG00000139083	ENSG00000267060	0.0495	2.454e-39
ENSG00000111046	ENSG00000267060	0.0886	6.474e-39
ENSG00000172346	ENSG00000267060	0.0312	2.658e-36
ENSG00000160961	ENSG00000267060	-0.0617	3.137e-35
ENSG00000112246	ENSG00000267060	-0.0284	4.238e-31
ENSG00000205189	ENSG00000267060	0.0356	1.3e-30
ENSG00000197905	ENSG00000267060	0.0327	1.383e-27
ENSG00000117625	ENSG00000267060	0.0598	1.527e-27
ENSG00000236609	ENSG00000267060	0.0298	3.179e-26
ENSG00000198346	ENSG00000267060	-0.0409	6.866e-25
ENSG00000134532	ENSG00000267060	-0.0246	1.615e-24
ENSG00000066336	ENSG00000267060	-0.033	1.696e-24
ENSG00000148337	ENSG00000267060	-0.0578	3.746e-24
intercept	ENSG00000267060	-0.733	1.141e-23
ENSG00000131848	ENSG00000267060	0.0409	9.218e-23
ENSG00000196482	ENSG00000267060	0.027	6.703e-22
ENSG00000161642	ENSG00000267060	0.0238	5.908e-21
ENSG00000165702	ENSG00000267060	0.0334	1.345e-20
ENSG00000113430	ENSG00000267060	0.0247	1.51e-20
ENSG00000214022	ENSG00000267060	0.0403	1.69e-20
ENSG00000148516	ENSG00000267060	0.0241	2.295e-20
ENSG00000140548	ENSG00000267060	0.0386	3.21e-20
ENSG00000181896	ENSG00000267060	-0.0474	5.944e-20
ENSG00000109320	ENSG00000267060	-0.0384	9.393e-20
ENSG00000186918	ENSG00000267060	-0.029	1.119e-19
ENSG00000102804	ENSG00000267060	0.0231	2.702e-18
ENSG00000171116	ENSG00000267060	0.0418	4.335e-18
ENSG00000188816	ENSG00000267060	-0.0397	5.547e-18
ENSG00000225614	ENSG00000267060	0.0182	6.936e-18
ENSG00000025156	ENSG00000267060	0.0408	7.471e-18
ENSG00000184635	ENSG00000267060	0.0301	8.183e-18
ENSG00000126767	ENSG00000267060	-0.0388	1.309e-17
ENSG00000196391	ENSG00000267060	0.0402	2.339e-17
ENSG00000089486	ENSG00000267060	0.0169	7.118e-17
ENSG00000175787	ENSG00000267060	0.04	1.2e-16
ENSG00000164532	ENSG00000267060	0.0293	2.096e-16
ENSG00000007866	ENSG00000267060	0.029	2.276e-16
ENSG00000075407	ENSG00000267060	-0.0357	4.216e-16
ENSG00000124440	ENSG00000267060	0.022	4.491e-16
ENSG00000198538	ENSG00000267060	-0.0347	8.295e-16
ENSG00000054598	ENSG00000267060	-0.0169	1.814e-15
ENSG00000083307	ENSG00000267060	-0.0251	3.899e-15
ENSG00000122180	ENSG00000267060	0.0386	5.401e-15
ENSG00000120784	ENSG00000267060	0.029	6.578e-15
ENSG00000267041	ENSG00000267060	0.0318	9.074e-15
ENSG00000111704	ENSG00000267060	0.0363	1.096e-14
ENSG00000117000	ENSG00000267060	0.0403	1.17e-14
ENSG00000197343	ENSG00000267060	-0.0254	1.225e-14
ENSG00000077150	ENSG00000267060	0.0313	1.329e-14
ENSG00000122778	ENSG00000267060	-0.0234	2.067e-14
ENSG00000118513	ENSG00000267060	0.0183	2.317e-14
ENSG00000213020	ENSG00000267060	0.04	2.937e-14
ENSG00000123405	ENSG00000267060	0.0193	5.603e-14
ENSG00000068305	ENSG00000267060	0.0315	5.949e-14
ENSG00000057935	ENSG00000267060	-0.0345	8.565e-14
ENSG00000147117	ENSG00000267060	0.0403	1.202e-13
ENSG00000172789	ENSG00000267060	0.0347	1.478e-13
ENSG00000159387	ENSG00000267060	-0.0231	1.676e-13
ENSG00000169946	ENSG00000267060	0.0185	2.217e-13
ENSG00000146676	ENSG00000267060	0.0347	2.896e-13
ENSG00000117707	ENSG00000267060	0.0179	3.359e-13
ENSG00000152804	ENSG00000267060	-0.0161	3.853e-13
ENSG00000176472	ENSG00000267060	0.0337	6.117e-13
ENSG00000167785	ENSG00000267060	0.0172	6.325e-13
ENSG00000129173	ENSG00000267060	0.0244	6.853e-13
ENSG00000115956	ENSG00000267060	0.0177	8.663e-13
ENSG00000282757	ENSG00000267076	0.0754	1.787e-77
ENSG00000215356	ENSG00000267076	0.0656	2.634e-41
ENSG00000255009	ENSG00000267076	0.0615	7.877e-39
ENSG00000273514	ENSG00000267076	0.0257	1.434e-37
ENSG00000215343	ENSG00000267076	0.0386	2.709e-37
ENSG00000172468	ENSG00000267076	0.0439	1.323e-36
ENSG00000241149	ENSG00000267076	0.0388	9.106e-27
ENSG00000164256	ENSG00000267076	0.0111	1.371e-16
ENSG00000215372	ENSG00000267076	0.025	9.9e-15
ENSG00000126767	ENSG00000267076	-0.0087	1.173e-14
ENSG00000248483	ENSG00000267076	0.0087	4.874e-14
ENSG00000148337	ENSG00000267076	0.0106	7.011e-14
ENSG00000204514	ENSG00000267076	0.0084	3.62e-13
ENSG00000243943	ENSG00000267076	-0.0056	8.503e-13
ENSG00000248483	ENSG00000267083	0.0336	9.565e-64
ENSG00000185730	ENSG00000267083	-0.0322	7.784e-47
ENSG00000163792	ENSG00000267083	0.0221	1.098e-26
ENSG00000173976	ENSG00000267083	0.0384	2.913e-25
ENSG00000230797	ENSG00000267083	0.0165	1.485e-23
ENSG00000196418	ENSG00000267083	0.0177	3.786e-23
ENSG00000086102	ENSG00000267083	0.0246	1.896e-21
ENSG00000179632	ENSG00000267083	0.0214	3.802e-19
ENSG00000189144	ENSG00000267083	0.0174	3.995e-19
ENSG00000160336	ENSG00000267083	-0.0174	5.07e-19
ENSG00000020256	ENSG00000267083	0.0191	3.128e-18
ENSG00000185129	ENSG00000267083	0.0157	2.493e-17
ENSG00000170325	ENSG00000267083	0.0173	4.165e-17
ENSG00000167380	ENSG00000267083	-0.0197	1.653e-16
ENSG00000032219	ENSG00000267083	0.0184	1.272e-15
ENSG00000146676	ENSG00000267083	-0.0156	2.345e-14
ENSG00000177842	ENSG00000267083	0.0133	9.405e-14
ENSG00000196378	ENSG00000267083	0.0147	9.797e-14
ENSG00000139651	ENSG00000267083	0.017	1.083e-13
ENSG00000173545	ENSG00000267083	-0.0156	2.496e-13
ENSG00000141568	ENSG00000267083	0.0173	3.916e-13
ENSG00000197472	ENSG00000267083	0.0115	4.704e-13
ENSG00000169057	ENSG00000267083	-0.0173	5.423e-13
ENSG00000185513	ENSG00000267088	-0.0106	3.013e-30
ENSG00000204779	ENSG00000267088	0.0135	9.59e-24
ENSG00000152439	ENSG00000267088	0.0106	1.046e-22
ENSG00000143032	ENSG00000267088	0.0142	4.754e-22
ENSG00000196381	ENSG00000267088	0.0085	1.372e-16
ENSG00000179774	ENSG00000267088	0.0133	2.472e-14
ENSG00000088247	ENSG00000267088	0.0118	4.227e-14
ENSG00000196946	ENSG00000267088	0.019	7.105e-14
ENSG00000227059	ENSG00000267091	0.0465	8.934e-35
ENSG00000215356	ENSG00000267091	0.0606	1.363e-32
ENSG00000198633	ENSG00000267091	0.0195	1.739e-25
ENSG00000148513	ENSG00000267091	0.0072	2.697e-23
ENSG00000066336	ENSG00000267091	0.0076	1.176e-19
ENSG00000198939	ENSG00000267091	0.011	6.302e-19
ENSG00000152467	ENSG00000267091	0.0121	1.18e-18
ENSG00000257446	ENSG00000267091	0.0112	1.735e-17
ENSG00000196150	ENSG00000267091	-0.0112	4.347e-17
ENSG00000186103	ENSG00000267091	-0.0152	2.955e-16
ENSG00000119608	ENSG00000267091	0.0113	4.219e-16
ENSG00000198551	ENSG00000267091	-0.0102	6.287e-16
ENSG00000164299	ENSG00000267091	-0.0395	2.476e-15
ENSG00000169957	ENSG00000267091	0.0101	1.478e-14
ENSG00000152926	ENSG00000267091	0.0057	1.77e-14
ENSG00000105821	ENSG00000267091	-0.0114	1.814e-14
ENSG00000159905	ENSG00000267091	0.0091	1.786e-13
ENSG00000214534	ENSG00000267091	0.0142	3.188e-13
ENSG00000197808	ENSG00000267091	0.0088	3.825e-13
ENSG00000181638	ENSG00000267091	0.0076	7.925e-13
ENSG00000151702	ENSG00000267102	0.0346	1.41e-36
ENSG00000123933	ENSG00000267102	0.0556	1.75e-36
ENSG00000169946	ENSG00000267102	0.0357	1.99e-36
ENSG00000196132	ENSG00000267102	-0.0542	2.086e-30
ENSG00000078399	ENSG00000267102	-0.0349	6.505e-29
ENSG00000134595	ENSG00000267102	0.0459	1.19e-28
ENSG00000055609	ENSG00000267102	-0.0655	1.016e-27
ENSG00000187855	ENSG00000267102	0.1045	9.159e-26
ENSG00000179456	ENSG00000267102	0.0348	6.242e-25
ENSG00000196110	ENSG00000267102	0.0478	1.131e-24
ENSG00000112238	ENSG00000267102	-0.0495	5.5e-24
ENSG00000151615	ENSG00000267102	0.0589	2.333e-23
ENSG00000105967	ENSG00000267102	0.0255	1.136e-22
ENSG00000197343	ENSG00000267102	0.0362	1.239e-22
ENSG00000176165	ENSG00000267102	-0.0251	1.633e-22
ENSG00000010244	ENSG00000267102	0.0771	3.046e-22
ENSG00000173276	ENSG00000267102	-0.0458	6.813e-22
ENSG00000112041	ENSG00000267102	0.0603	1.011e-21
ENSG00000171735	ENSG00000267102	-0.0478	1.458e-21
ENSG00000108175	ENSG00000267102	-0.0346	3.662e-21
ENSG00000196081	ENSG00000267102	-0.0422	9.453e-21
ENSG00000156925	ENSG00000267102	-0.0371	3.441e-20
ENSG00000059378	ENSG00000267102	0.0312	4.073e-20
ENSG00000123636	ENSG00000267102	-0.0441	4.757e-20
ENSG00000147117	ENSG00000267102	0.0539	1.042e-18
ENSG00000187815	ENSG00000267102	0.0363	1.31e-18
ENSG00000131914	ENSG00000267102	0.0284	2.534e-18
ENSG00000164778	ENSG00000267102	0.0286	3.354e-18
ENSG00000129514	ENSG00000267102	-0.0235	4.022e-18
ENSG00000153779	ENSG00000267102	0.0928	7.545e-18
ENSG00000121454	ENSG00000267102	0.0308	9.253e-18
ENSG00000143867	ENSG00000267102	-0.0234	1.561e-17
ENSG00000175832	ENSG00000267102	0.0233	1.682e-17
ENSG00000102878	ENSG00000267102	-0.0275	2.049e-17
ENSG00000165259	ENSG00000267102	0.0286	4.047e-17
ENSG00000159263	ENSG00000267102	-0.0214	4.389e-17
ENSG00000229809	ENSG00000267102	-0.0441	9.616e-17
ENSG00000075407	ENSG00000267102	0.0409	1.16e-16
ENSG00000030419	ENSG00000267102	0.0201	1.72e-16
ENSG00000077150	ENSG00000267102	0.0377	1.74e-16
ENSG00000100644	ENSG00000267102	-0.0305	1.915e-16
ENSG00000167380	ENSG00000267102	-0.0508	3.825e-16
ENSG00000198633	ENSG00000267102	-0.0654	4.921e-16
ENSG00000069667	ENSG00000267102	-0.0217	5.124e-16
ENSG00000187140	ENSG00000267102	0.033	5.242e-16
ENSG00000089116	ENSG00000267102	-0.0393	5.306e-16
ENSG00000103460	ENSG00000267102	0.0228	7.766e-16
ENSG00000185551	ENSG00000267102	0.0202	1.032e-15
ENSG00000172262	ENSG00000267102	0.0555	1.062e-15
ENSG00000104856	ENSG00000267102	-0.0318	1.481e-15
ENSG00000089775	ENSG00000267102	-0.051	2.107e-15
ENSG00000079263	ENSG00000267102	0.0254	2.119e-15
ENSG00000179772	ENSG00000267102	0.0332	2.697e-15
ENSG00000260596	ENSG00000267102	0.0556	3.089e-15
ENSG00000153560	ENSG00000267102	-0.049	3.211e-15
ENSG00000116819	ENSG00000267102	0.0342	3.349e-15
ENSG00000120963	ENSG00000267102	-0.0431	3.397e-15
ENSG00000120094	ENSG00000267102	-0.0519	3.403e-15
ENSG00000125798	ENSG00000267102	-0.0234	6.735e-15
ENSG00000198839	ENSG00000267102	-0.0425	8.101e-15
ENSG00000180626	ENSG00000267102	0.032	8.557e-15
ENSG00000136352	ENSG00000267102	0.0249	8.987e-15
ENSG00000167840	ENSG00000267102	-0.0341	1.081e-14
ENSG00000197128	ENSG00000267102	0.0294	1.151e-14
ENSG00000158691	ENSG00000267102	0.0324	1.4e-14
ENSG00000131759	ENSG00000267102	0.0311	2.469e-14
ENSG00000181827	ENSG00000267102	0.0382	2.639e-14
ENSG00000204920	ENSG00000267102	0.0322	2.714e-14
ENSG00000135457	ENSG00000267102	0.0262	3.143e-14
ENSG00000104177	ENSG00000267102	-0.0198	4.626e-14
ENSG00000157557	ENSG00000267102	0.0201	4.992e-14
ENSG00000234284	ENSG00000267102	-0.0328	7.505e-14
ENSG00000081189	ENSG00000267102	0.0174	9.79e-14
ENSG00000204514	ENSG00000267102	-0.0388	1.032e-13
ENSG00000075426	ENSG00000267102	0.0215	1.5e-13
ENSG00000173917	ENSG00000267102	0.0202	2.142e-13
ENSG00000186103	ENSG00000267102	0.0582	3.324e-13
ENSG00000131061	ENSG00000267102	0.0373	3.854e-13
ENSG00000164107	ENSG00000267102	-0.0207	4.041e-13
ENSG00000164916	ENSG00000267102	-0.0374	5.366e-13
ENSG00000091831	ENSG00000267102	-0.0158	5.756e-13
ENSG00000143390	ENSG00000267102	0.037	6.463e-13
ENSG00000136866	ENSG00000267102	0.0282	7.323e-13
ENSG00000152192	ENSG00000267102	-0.0191	8.263e-13
ENSG00000213988	ENSG00000267119	0.0179	2.268e-18
ENSG00000180938	ENSG00000267119	0.0251	1.459e-17
ENSG00000196263	ENSG00000267119	-0.0291	8.299e-17
ENSG00000181449	ENSG00000267119	0.0144	1.991e-15
ENSG00000169155	ENSG00000267119	0.0313	1.71e-13
ENSG00000146592	ENSG00000267119	0.0118	1.748e-13
ENSG00000067066	ENSG00000267119	-0.0249	1.833e-13
ENSG00000185960	ENSG00000267119	0.0215	2.016e-13
ENSG00000167562	ENSG00000267119	-0.0282	2.446e-13
ENSG00000197472	ENSG00000267119	-0.0226	3.814e-13
ENSG00000170949	ENSG00000267119	0.025	4.581e-13
ENSG00000204231	ENSG00000267119	-0.0079	6.161e-13
ENSG00000156150	ENSG00000267127	0.0444	3.827e-41
ENSG00000188321	ENSG00000267127	-0.038	1.788e-38
ENSG00000130856	ENSG00000267127	0.0515	4.925e-38
ENSG00000269343	ENSG00000267127	-0.0416	2.171e-36
ENSG00000270011	ENSG00000267127	0.0338	1.312e-35
ENSG00000278570	ENSG00000267127	0.056	7.975e-35
ENSG00000198939	ENSG00000267127	0.0438	1.034e-32
ENSG00000152467	ENSG00000267127	0.0453	7.183e-29
ENSG00000220201	ENSG00000267127	0.0349	9.965e-28
ENSG00000188785	ENSG00000267127	-0.0367	4.522e-25
ENSG00000188629	ENSG00000267127	0.0263	5.841e-25
ENSG00000101544	ENSG00000267127	0.0347	4.927e-23
ENSG00000061455	ENSG00000267127	0.0239	2.043e-22
ENSG00000148200	ENSG00000267127	0.0239	2.549e-22
ENSG00000148513	ENSG00000267127	0.0198	3.656e-20
ENSG00000185002	ENSG00000267127	-0.0335	4.185e-19
ENSG00000113580	ENSG00000267127	-0.0192	1.516e-18
ENSG00000179981	ENSG00000267127	0.0214	2.322e-18
ENSG00000121454	ENSG00000267127	0.0211	1.315e-17
ENSG00000101216	ENSG00000267127	-0.0357	1.011e-16
ENSG00000104804	ENSG00000267127	-0.0325	2.348e-16
ENSG00000116819	ENSG00000267127	0.0245	2.465e-16
ENSG00000131127	ENSG00000267127	0.0221	3.015e-16
ENSG00000184481	ENSG00000267127	-0.0229	3.333e-16
ENSG00000106410	ENSG00000267127	-0.1133	4.253e-16
ENSG00000152433	ENSG00000267127	0.0268	4.606e-16
ENSG00000188909	ENSG00000267127	-0.1111	7.847e-16
ENSG00000112041	ENSG00000267127	0.0347	1.121e-15
ENSG00000136997	ENSG00000267127	0.0138	1.172e-15
ENSG00000215421	ENSG00000267127	0.0297	1.802e-15
ENSG00000106536	ENSG00000267127	-0.0185	7.059e-15
ENSG00000185129	ENSG00000267127	-0.0257	1.28e-14
ENSG00000101883	ENSG00000267127	0.0429	1.937e-14
ENSG00000128652	ENSG00000267127	0.0277	6.373e-14
ENSG00000173976	ENSG00000267127	0.0496	9.33e-14
ENSG00000184911	ENSG00000267127	0.034	9.344e-14
ENSG00000119715	ENSG00000267127	0.0213	9.953e-14
ENSG00000108511	ENSG00000267127	0.0217	1.237e-13
ENSG00000088247	ENSG00000267127	0.0353	1.357e-13
ENSG00000185668	ENSG00000267127	-0.0187	1.436e-13
ENSG00000204779	ENSG00000267127	0.0301	1.849e-13
ENSG00000101493	ENSG00000267127	0.0148	1.856e-13
ENSG00000117707	ENSG00000267127	0.014	2.546e-13
ENSG00000124664	ENSG00000267127	0.0159	3.529e-13
ENSG00000169856	ENSG00000267127	0.0214	4e-13
ENSG00000006704	ENSG00000267127	0.0201	4.143e-13
ENSG00000171116	ENSG00000267127	0.027	4.406e-13
ENSG00000204304	ENSG00000267135	-0.091	3.633e-151
ENSG00000213988	ENSG00000267135	-0.1301	5.827e-119
ENSG00000178338	ENSG00000267135	-0.0778	1.517e-68
ENSG00000198453	ENSG00000267135	0.1466	2.942e-42
ENSG00000165702	ENSG00000267135	-0.1061	7.047e-38
ENSG00000128573	ENSG00000267135	0.0613	1.756e-33
ENSG00000163792	ENSG00000267135	0.1291	1.032e-31
ENSG00000089335	ENSG00000267135	0.0667	9.188e-30
ENSG00000196263	ENSG00000267135	-0.1077	1.557e-29
ENSG00000166526	ENSG00000267135	-0.0991	1.486e-26
ENSG00000186496	ENSG00000267135	0.1061	1.413e-25
ENSG00000171161	ENSG00000267135	-0.103	2.862e-22
ENSG00000132010	ENSG00000267135	-0.0758	3.678e-22
ENSG00000251493	ENSG00000267135	0.0485	4.033e-22
ENSG00000139651	ENSG00000267135	0.1178	4.844e-22
ENSG00000176887	ENSG00000267135	-0.0426	5.237e-21
ENSG00000137310	ENSG00000267135	0.0234	8.556e-21
ENSG00000163884	ENSG00000267135	-0.0458	1.758e-20
ENSG00000133740	ENSG00000267135	0.0802	2.545e-20
ENSG00000169856	ENSG00000267135	0.0801	4.777e-20
ENSG00000243678	ENSG00000267135	0.0951	1.771e-19
ENSG00000174586	ENSG00000267135	-0.0803	1.963e-19
ENSG00000134954	ENSG00000267135	0.047	2.893e-19
ENSG00000103495	ENSG00000267135	-0.1005	8.693e-19
ENSG00000128652	ENSG00000267135	-0.0967	1.163e-18
ENSG00000166529	ENSG00000267135	0.0947	1.385e-18
ENSG00000124613	ENSG00000267135	0.0668	2.445e-18
ENSG00000167232	ENSG00000267135	0.0706	2.809e-18
ENSG00000183072	ENSG00000267135	0.0495	3.106e-18
ENSG00000136936	ENSG00000267135	-0.0958	6.516e-18
ENSG00000175879	ENSG00000267135	0.0698	1.206e-17
ENSG00000171443	ENSG00000267135	0.0938	3.403e-17
ENSG00000171425	ENSG00000267135	0.0913	3.642e-17
ENSG00000133250	ENSG00000267135	-0.1009	4.561e-17
ENSG00000178386	ENSG00000267135	-0.0744	5.917e-17
ENSG00000185947	ENSG00000267135	-0.0854	1.383e-16
ENSG00000105991	ENSG00000267135	-0.0596	1.727e-16
ENSG00000204514	ENSG00000267135	0.0858	7.798e-16
ENSG00000115844	ENSG00000267135	0.0628	8.299e-16
ENSG00000053254	ENSG00000267135	0.065	1.694e-15
ENSG00000113387	ENSG00000267135	0.0878	1.978e-15
ENSG00000169946	ENSG00000267135	-0.0458	2.378e-15
ENSG00000167840	ENSG00000267135	-0.071	3.626e-15
ENSG00000104447	ENSG00000267135	0.0372	3.924e-15
ENSG00000137090	ENSG00000267135	-0.1028	7.656e-15
ENSG00000175387	ENSG00000267135	0.1186	7.918e-15
ENSG00000181444	ENSG00000267135	-0.0479	8.295e-15
ENSG00000173917	ENSG00000267135	-0.0437	8.65e-15
ENSG00000256223	ENSG00000267135	0.0553	9.567e-15
ENSG00000169016	ENSG00000267135	0.0858	1.227e-14
ENSG00000119138	ENSG00000267135	0.0405	1.742e-14
ENSG00000141568	ENSG00000267135	-0.0969	2.315e-14
ENSG00000164631	ENSG00000267135	0.0917	2.605e-14
ENSG00000204366	ENSG00000267135	0.0562	2.665e-14
ENSG00000256229	ENSG00000267135	0.0567	3.419e-14
ENSG00000158805	ENSG00000267135	-0.0826	3.56e-14
ENSG00000180479	ENSG00000267135	-0.0697	4.911e-14
ENSG00000150347	ENSG00000267135	-0.0422	5.179e-14
ENSG00000227124	ENSG00000267135	-0.0486	6.717e-14
ENSG00000250571	ENSG00000267135	-0.0808	8.008e-14
ENSG00000160961	ENSG00000267135	-0.0851	9.369e-14
ENSG00000185960	ENSG00000267135	0.0592	1.258e-13
ENSG00000089486	ENSG00000267135	-0.0345	1.262e-13
ENSG00000148826	ENSG00000267135	-0.0591	1.505e-13
ENSG00000164651	ENSG00000267135	-0.0432	4.802e-13
ENSG00000164458	ENSG00000267135	-0.0533	5.681e-13
ENSG00000136770	ENSG00000267135	-0.0587	6.014e-13
ENSG00000160113	ENSG00000267135	-0.0634	7.028e-13
ENSG00000102038	ENSG00000267135	-0.0373	7.455e-13
ENSG00000152192	ENSG00000267135	0.0391	7.522e-13
ENSG00000198146	ENSG00000267135	-0.0819	8.626e-13
ENSG00000164920	ENSG00000267135	-0.0393	9.526e-13
ENSG00000196381	ENSG00000267142	0.0256	5.712e-95
ENSG00000196110	ENSG00000267142	0.0228	1.228e-72
ENSG00000186017	ENSG00000267142	0.0239	7.457e-55
ENSG00000181007	ENSG00000267142	0.0155	1.405e-46
ENSG00000124092	ENSG00000267142	0.0146	1.666e-42
ENSG00000182759	ENSG00000267142	0.0135	2.031e-42
ENSG00000177030	ENSG00000267142	0.0162	4.352e-41
ENSG00000227059	ENSG00000267142	0.0593	4.793e-41
ENSG00000039600	ENSG00000267142	0.0186	6.541e-30
ENSG00000198182	ENSG00000267142	0.0131	4.583e-29
ENSG00000018869	ENSG00000267142	0.0134	5.633e-28
ENSG00000188095	ENSG00000267142	0.0196	2.464e-27
ENSG00000177683	ENSG00000267142	-0.0164	9.884e-27
ENSG00000166949	ENSG00000267142	-0.0082	4.232e-25
ENSG00000088876	ENSG00000267142	-0.0149	9.773e-25
ENSG00000137834	ENSG00000267142	0.0079	7.483e-24
ENSG00000167981	ENSG00000267142	-0.0092	3.96e-22
ENSG00000125816	ENSG00000267142	-0.016	5.593e-22
ENSG00000131931	ENSG00000267142	0.016	1.757e-21
ENSG00000136352	ENSG00000267142	0.0083	2.477e-21
ENSG00000112246	ENSG00000267142	0.0071	2.794e-21
ENSG00000277462	ENSG00000267142	0.0117	3.948e-21
ENSG00000269067	ENSG00000267142	0.0181	5.94e-21
ENSG00000172748	ENSG00000267142	0.0102	2.949e-19
ENSG00000269699	ENSG00000267142	0.0168	4.615e-19
ENSG00000213347	ENSG00000267142	0.0097	4.809e-19
ENSG00000250571	ENSG00000267142	-0.0128	5.719e-19
ENSG00000196705	ENSG00000267142	0.0144	1.464e-18
ENSG00000182158	ENSG00000267142	0.0088	2.363e-18
ENSG00000283697	ENSG00000267142	0.0286	4.488e-18
ENSG00000147117	ENSG00000267142	0.0142	9.262e-18
ENSG00000112242	ENSG00000267142	0.0112	9.523e-18
ENSG00000185002	ENSG00000267142	0.0127	1.246e-17
ENSG00000182968	ENSG00000267142	0.0103	1.405e-17
ENSG00000186777	ENSG00000267142	0.0104	1.779e-17
ENSG00000006468	ENSG00000267142	0.0053	2.62e-17
ENSG00000105866	ENSG00000267142	0.0108	8.835e-17
ENSG00000121417	ENSG00000267142	0.0121	1.057e-16
ENSG00000135625	ENSG00000267142	0.01	1.1e-16
ENSG00000258405	ENSG00000267142	0.0101	1.587e-16
ENSG00000197360	ENSG00000267142	0.0131	1.719e-16
ENSG00000085276	ENSG00000267142	-0.0051	5.761e-16
ENSG00000082175	ENSG00000267142	0.0062	9.49e-16
ENSG00000188785	ENSG00000267142	-0.0112	1.068e-15
ENSG00000184937	ENSG00000267142	-0.0055	1.341e-15
ENSG00000205899	ENSG00000267142	0.0462	1.501e-15
ENSG00000141002	ENSG00000267142	0.0143	1.616e-15
ENSG00000198300	ENSG00000267142	-0.0048	2.291e-15
ENSG00000074047	ENSG00000267142	0.0062	8.008e-15
ENSG00000152784	ENSG00000267142	-0.005	9.183e-15
ENSG00000129654	ENSG00000267142	-0.0056	1.31e-14
ENSG00000079432	ENSG00000267142	-0.0124	1.657e-14
ENSG00000189164	ENSG00000267142	-0.0132	1.829e-14
ENSG00000139352	ENSG00000267142	-0.0062	2.239e-14
ENSG00000166823	ENSG00000267142	-0.0081	2.421e-14
ENSG00000123576	ENSG00000267142	0.0163	5.402e-14
ENSG00000167635	ENSG00000267142	0.0132	6.897e-14
ENSG00000151379	ENSG00000267142	0.0335	7.662e-14
ENSG00000170166	ENSG00000267142	0.01	1.825e-13
ENSG00000105722	ENSG00000267142	0.0101	1.88e-13
ENSG00000105821	ENSG00000267142	-0.0127	2.776e-13
ENSG00000144026	ENSG00000267142	0.0089	3.038e-13
ENSG00000198393	ENSG00000267142	0.0131	3.13e-13
ENSG00000122592	ENSG00000267142	-0.0065	3.669e-13
ENSG00000166888	ENSG00000267142	0.0063	3.895e-13
ENSG00000111145	ENSG00000267142	-0.0069	4.648e-13
ENSG00000249471	ENSG00000267142	0.0115	4.89e-13
ENSG00000185697	ENSG00000267142	-0.0057	5.976e-13
ENSG00000176542	ENSG00000267142	0.011	6.486e-13
ENSG00000126561	ENSG00000267142	0.0055	6.586e-13
ENSG00000213988	ENSG00000267156	0.0405	4.484e-147
ENSG00000196263	ENSG00000267156	-0.0395	9.867e-50
ENSG00000128573	ENSG00000267156	0.0207	6.717e-48
ENSG00000248483	ENSG00000267156	-0.0403	6.049e-42
ENSG00000163792	ENSG00000267156	0.0406	9.344e-40
ENSG00000198453	ENSG00000267156	0.0386	1.065e-37
ENSG00000128652	ENSG00000267156	-0.0337	4.33e-28
ENSG00000273274	ENSG00000267156	0.0305	3.543e-23
ENSG00000172000	ENSG00000267156	0.0214	1.96e-22
ENSG00000122180	ENSG00000267156	-0.0308	2.666e-22
ENSG00000180479	ENSG00000267156	-0.0244	4.059e-21
ENSG00000172201	ENSG00000267156	-0.0106	4.267e-17
ENSG00000012504	ENSG00000267156	0.02	8.722e-17
ENSG00000167232	ENSG00000267156	0.0186	2.107e-16
ENSG00000257591	ENSG00000267156	-0.0212	3.238e-16
ENSG00000197576	ENSG00000267156	0.0199	8.409e-16
ENSG00000204304	ENSG00000267156	-0.0077	1.289e-15
ENSG00000160229	ENSG00000267156	-0.0204	1.568e-15
ENSG00000196967	ENSG00000267156	-0.0224	1.834e-15
ENSG00000133740	ENSG00000267156	0.019	5.038e-15
ENSG00000178338	ENSG00000267156	-0.0096	8.671e-15
ENSG00000227124	ENSG00000267156	-0.0139	2.093e-14
ENSG00000273706	ENSG00000267156	0.0162	3.545e-14
ENSG00000124766	ENSG00000267156	-0.0114	5.032e-14
ENSG00000177030	ENSG00000267156	0.0191	5.548e-14
ENSG00000198093	ENSG00000267156	0.0181	7.345e-14
ENSG00000198464	ENSG00000267156	0.0222	8.309e-14
ENSG00000198633	ENSG00000267156	0.0342	9.905e-14
ENSG00000270011	ENSG00000267156	-0.0165	2.047e-13
ENSG00000196268	ENSG00000267156	-0.0225	4.319e-13
ENSG00000255009	ENSG00000267166	0.1532	1.813e-107
ENSG00000215356	ENSG00000267166	0.1416	1.071e-86
ENSG00000164334	ENSG00000267166	0.1248	2.25e-60
ENSG00000241149	ENSG00000267166	0.0814	1.087e-52
ENSG00000196946	ENSG00000267166	0.0481	3.63e-39
ENSG00000283697	ENSG00000267166	0.0509	1.18e-37
ENSG00000164299	ENSG00000267166	0.0898	1.535e-37
ENSG00000268738	ENSG00000267166	0.0241	1.692e-33
ENSG00000214652	ENSG00000267166	0.0191	2.275e-31
ENSG00000131721	ENSG00000267166	0.0169	2.277e-27
ENSG00000112242	ENSG00000267166	0.0159	4.175e-24
ENSG00000186026	ENSG00000267166	-0.0167	7.561e-24
ENSG00000283463	ENSG00000267166	0.0362	9.5e-24
ENSG00000104064	ENSG00000267166	-0.0214	2.473e-22
ENSG00000088247	ENSG00000267166	-0.022	2.902e-22
ENSG00000174255	ENSG00000267166	-0.0109	1.384e-21
ENSG00000141946	ENSG00000267166	-0.0242	2.918e-20
ENSG00000174428	ENSG00000267166	0.0133	2.691e-18
ENSG00000172466	ENSG00000267166	-0.0203	4.649e-18
ENSG00000106331	ENSG00000267166	0.0253	8.213e-18
ENSG00000197063	ENSG00000267166	-0.0135	2.753e-17
ENSG00000169714	ENSG00000267166	-0.0196	3.147e-17
ENSG00000146618	ENSG00000267166	-0.0394	4.177e-17
ENSG00000160229	ENSG00000267166	0.0121	1.38e-16
ENSG00000124444	ENSG00000267166	-0.0163	4.432e-16
ENSG00000111783	ENSG00000267166	0.0135	1.008e-15
ENSG00000185219	ENSG00000267166	0.0192	1.016e-15
ENSG00000127528	ENSG00000267166	-0.0063	1.229e-15
ENSG00000278129	ENSG00000267166	-0.0158	2.162e-15
ENSG00000273514	ENSG00000267166	0.0233	2.345e-15
ENSG00000184659	ENSG00000267166	0.0227	2.519e-15
ENSG00000261221	ENSG00000267166	-0.0158	4.436e-15
ENSG00000160961	ENSG00000267166	0.0142	6.372e-15
ENSG00000141568	ENSG00000267166	0.0157	1.208e-14
ENSG00000204612	ENSG00000267166	-0.0286	2.392e-14
ENSG00000006704	ENSG00000267166	0.01	2.841e-14
ENSG00000137492	ENSG00000267166	0.0138	2.877e-14
ENSG00000151500	ENSG00000267166	-0.0135	3.449e-14
ENSG00000162924	ENSG00000267166	-0.0122	7.733e-14
ENSG00000147601	ENSG00000267166	0.0137	1.485e-13
ENSG00000181722	ENSG00000267166	-0.0076	2.824e-13
ENSG00000198455	ENSG00000267166	0.01	3.756e-13
ENSG00000103495	ENSG00000267166	0.0131	4.612e-13
ENSG00000151612	ENSG00000267166	-0.0077	6.029e-13
ENSG00000215356	ENSG00000267185	0.1241	3.593e-52
ENSG00000255009	ENSG00000267185	0.0878	1.344e-28
ENSG00000010244	ENSG00000267185	0.0237	1.206e-15
ENSG00000142528	ENSG00000267185	-0.0136	6.398e-15
ENSG00000185177	ENSG00000267185	0.0474	9.692e-15
ENSG00000102984	ENSG00000267185	0.0134	5.739e-14
ENSG00000169714	ENSG00000267185	-0.0196	1.236e-13
ENSG00000184677	ENSG00000267185	0.0152	2.405e-13
ENSG00000198342	ENSG00000267203	0.0372	1.512e-65
ENSG00000186103	ENSG00000267203	0.0564	4.166e-51
ENSG00000282757	ENSG00000267203	0.1202	6.987e-45
ENSG00000140009	ENSG00000267203	0.0229	4.984e-38
ENSG00000214652	ENSG00000267203	0.0291	3.305e-35
ENSG00000258405	ENSG00000267203	-0.0249	3.205e-32
ENSG00000136936	ENSG00000267203	0.03	7.918e-32
ENSG00000019549	ENSG00000267203	0.0145	3.354e-31
ENSG00000185022	ENSG00000267203	0.0152	6.883e-30
ENSG00000147596	ENSG00000267203	0.0336	9.275e-28
ENSG00000184302	ENSG00000267203	0.0259	3.554e-27
ENSG00000177599	ENSG00000267203	0.0261	2.41e-25
ENSG00000112041	ENSG00000267203	0.0295	1.92e-23
ENSG00000152439	ENSG00000267203	0.0222	5.52e-23
ENSG00000181220	ENSG00000267203	0.027	2.358e-22
ENSG00000130684	ENSG00000267203	-0.0242	2.527e-22
ENSG00000196381	ENSG00000267203	0.0206	4.622e-22
ENSG00000120963	ENSG00000267203	0.0245	1.189e-21
ENSG00000197063	ENSG00000267203	-0.0208	8.278e-20
ENSG00000196482	ENSG00000267203	0.0133	2.573e-19
ENSG00000162772	ENSG00000267203	-0.0102	3.859e-19
ENSG00000138380	ENSG00000267203	-0.0219	1.23e-18
ENSG00000257315	ENSG00000267203	0.014	1.913e-18
ENSG00000156127	ENSG00000267203	-0.0125	4.831e-18
ENSG00000164600	ENSG00000267203	0.025	5.429e-18
ENSG00000124216	ENSG00000267203	0.0114	7.338e-18
ENSG00000152443	ENSG00000267203	-0.0232	2.18e-17
ENSG00000006468	ENSG00000267203	-0.009	4.023e-17
ENSG00000008441	ENSG00000267203	-0.0102	9.169e-17
ENSG00000159184	ENSG00000267203	0.0109	1.203e-16
ENSG00000160321	ENSG00000267203	0.0157	2.883e-16
ENSG00000182318	ENSG00000267203	-0.0208	3.986e-16
ENSG00000197302	ENSG00000267203	0.0219	4.379e-16
ENSG00000197779	ENSG00000267203	0.0201	4.47e-16
ENSG00000073282	ENSG00000267203	0.0088	5.485e-16
ENSG00000283697	ENSG00000267203	0.0459	8.453e-16
ENSG00000141568	ENSG00000267203	0.0235	8.492e-16
ENSG00000175787	ENSG00000267203	-0.0204	1.089e-15
ENSG00000187772	ENSG00000267203	-0.0101	1.341e-15
ENSG00000111046	ENSG00000267203	0.0286	1.452e-15
ENSG00000198046	ENSG00000267203	0.0138	3.592e-15
ENSG00000177853	ENSG00000267203	0.0175	4.346e-15
ENSG00000147117	ENSG00000267203	0.0223	6.787e-15
ENSG00000185129	ENSG00000267203	0.0175	1.248e-14
ENSG00000198597	ENSG00000267203	-0.0115	2.145e-14
ENSG00000171161	ENSG00000267203	0.0182	7.911e-14
ENSG00000119574	ENSG00000267203	-0.0205	1.187e-13
ENSG00000106261	ENSG00000267203	-0.0216	1.288e-13
ENSG00000176160	ENSG00000267203	0.0208	1.382e-13
ENSG00000186017	ENSG00000267203	-0.0194	2.602e-13
ENSG00000104064	ENSG00000267203	-0.0231	2.604e-13
ENSG00000256087	ENSG00000267203	-0.0171	3.606e-13
ENSG00000129654	ENSG00000267203	-0.009	4.527e-13
ENSG00000167384	ENSG00000267203	-0.019	6.388e-13
ENSG00000188909	ENSG00000267203	-0.0675	7.014e-13
ENSG00000188620	ENSG00000267203	0.0177	9.131e-13
ENSG00000166349	ENSG00000267206	0.0773	2.059e-205
ENSG00000164330	ENSG00000267206	0.0575	8.336e-163
ENSG00000005102	ENSG00000267206	0.0431	2.771e-80
ENSG00000172346	ENSG00000267206	0.0397	8.418e-72
ENSG00000106852	ENSG00000267206	0.0382	2.225e-60
ENSG00000171476	ENSG00000267206	0.0256	5.779e-52
ENSG00000187792	ENSG00000267206	0.0647	1.684e-48
ENSG00000074657	ENSG00000267206	-0.0334	1.633e-47
ENSG00000179772	ENSG00000267206	-0.0451	1.234e-41
ENSG00000160224	ENSG00000267206	0.0398	2.494e-32
ENSG00000108175	ENSG00000267206	0.034	2.199e-31
ENSG00000130751	ENSG00000267206	-0.0302	1.004e-29
ENSG00000161940	ENSG00000267206	0.0316	1.162e-29
ENSG00000196843	ENSG00000267206	0.0294	2.257e-28
ENSG00000152784	ENSG00000267206	0.02	5.38e-26
ENSG00000068305	ENSG00000267206	0.0389	3.387e-25
ENSG00000136931	ENSG00000267206	-0.0379	2.543e-24
ENSG00000172216	ENSG00000267206	-0.0276	3.075e-24
ENSG00000119574	ENSG00000267206	-0.046	9.296e-23
ENSG00000132604	ENSG00000267206	0.051	6.425e-22
ENSG00000151379	ENSG00000267206	0.125	1.325e-21
ENSG00000012223	ENSG00000267206	0.0118	2.666e-21
ENSG00000136936	ENSG00000267206	-0.0397	4.01e-20
ENSG00000148516	ENSG00000267206	-0.0213	5.726e-20
ENSG00000137265	ENSG00000267206	0.018	3.871e-19
ENSG00000196092	ENSG00000267206	0.0189	4.205e-19
ENSG00000134532	ENSG00000267206	-0.019	1.158e-18
ENSG00000102554	ENSG00000267206	-0.0171	1.963e-18
ENSG00000067082	ENSG00000267206	-0.0256	3.126e-18
ENSG00000134323	ENSG00000267206	-0.0181	3.622e-18
ENSG00000102145	ENSG00000267206	0.0366	4.186e-18
ENSG00000170689	ENSG00000267206	0.0199	6.179e-18
ENSG00000197385	ENSG00000267206	-0.0258	6.948e-18
ENSG00000141579	ENSG00000267206	0.0279	7.535e-18
ENSG00000144655	ENSG00000267206	0.0253	1.528e-17
ENSG00000029153	ENSG00000267206	0.02	4.067e-17
ENSG00000122180	ENSG00000267206	-0.0368	7.353e-17
ENSG00000170549	ENSG00000267206	0.0188	2.067e-16
ENSG00000144331	ENSG00000267206	-0.0179	3.307e-16
ENSG00000153207	ENSG00000267206	0.0374	4.908e-16
ENSG00000164920	ENSG00000267206	0.0169	2.513e-15
ENSG00000136870	ENSG00000267206	0.031	2.995e-15
ENSG00000081665	ENSG00000267206	-0.028	6.472e-15
ENSG00000127528	ENSG00000267206	0.0148	9.144e-15
ENSG00000185551	ENSG00000267206	0.0155	1.025e-14
ENSG00000203883	ENSG00000267206	0.0202	1.267e-14
ENSG00000112837	ENSG00000267206	-0.0138	1.434e-14
ENSG00000107859	ENSG00000267206	0.0435	1.967e-14
ENSG00000189120	ENSG00000267206	-0.017	2.527e-14
ENSG00000005073	ENSG00000267206	-0.0214	2.857e-14
ENSG00000124440	ENSG00000267206	0.0182	3.958e-14
ENSG00000151612	ENSG00000267206	-0.0195	4.933e-14
ENSG00000125846	ENSG00000267206	-0.033	5.597e-14
ENSG00000260428	ENSG00000267206	0.0223	7.499e-14
ENSG00000106004	ENSG00000267206	-0.0241	1.268e-13
ENSG00000108001	ENSG00000267206	0.015	2.215e-13
ENSG00000163909	ENSG00000267206	0.0168	2.476e-13
ENSG00000164736	ENSG00000267206	0.0192	2.519e-13
ENSG00000140968	ENSG00000267206	0.0146	3.52e-13
ENSG00000153048	ENSG00000267206	0.0259	3.605e-13
ENSG00000147862	ENSG00000267206	-0.0148	4.367e-13
ENSG00000078900	ENSG00000267206	-0.0147	6.53e-13
ENSG00000197124	ENSG00000267206	0.0243	8.098e-13
ENSG00000185650	ENSG00000267206	0.0166	8.379e-13
ENSG00000071564	ENSG00000267206	0.0311	8.756e-13
ENSG00000144852	ENSG00000267218	0.0222	2.242e-27
ENSG00000196460	ENSG00000267218	0.0159	3.581e-24
ENSG00000123405	ENSG00000267218	0.0134	1.187e-23
ENSG00000030419	ENSG00000267218	0.0111	6.38e-23
ENSG00000147488	ENSG00000267218	0.0145	1.3e-22
ENSG00000157554	ENSG00000267218	0.0114	7.806e-22
ENSG00000275004	ENSG00000267218	0.018	4.537e-20
ENSG00000170178	ENSG00000267218	-0.0416	1.921e-19
ENSG00000158711	ENSG00000267218	0.0234	3.349e-19
ENSG00000125533	ENSG00000267218	0.0383	6.095e-18
ENSG00000125952	ENSG00000267218	0.0221	2.252e-17
ENSG00000152784	ENSG00000267218	0.0092	8.658e-17
ENSG00000113916	ENSG00000267218	0.0103	3.558e-16
ENSG00000163497	ENSG00000267218	0.0168	7.476e-16
ENSG00000174279	ENSG00000267218	0.0321	9.242e-16
ENSG00000105991	ENSG00000267218	-0.0129	2.78e-15
ENSG00000057935	ENSG00000267218	-0.0189	3.806e-15
ENSG00000159184	ENSG00000267218	0.0102	5.268e-15
ENSG00000189403	ENSG00000267218	0.0234	7.905e-15
ENSG00000060566	ENSG00000267218	0.0114	1.146e-14
ENSG00000215356	ENSG00000267218	0.0778	1.651e-14
ENSG00000260596	ENSG00000267218	-0.0249	2.175e-14
ENSG00000102038	ENSG00000267218	0.0089	2.898e-14
ENSG00000012223	ENSG00000267218	0.0055	3.739e-14
ENSG00000117707	ENSG00000267218	-0.0096	5.621e-14
ENSG00000146592	ENSG00000267218	-0.0075	5.707e-14
ENSG00000144355	ENSG00000267218	-0.0117	1.989e-13
ENSG00000182979	ENSG00000267218	-0.0206	3.509e-13
ENSG00000261678	ENSG00000267218	-0.0188	6.202e-13
ENSG00000171476	ENSG00000267218	-0.007	7.312e-13
ENSG00000137265	ENSG00000267218	-0.0084	9.192e-13
ENSG00000282757	ENSG00000267220	0.0921	2.784e-122
ENSG00000213988	ENSG00000267220	0.0134	3.6e-115
ENSG00000268696	ENSG00000267220	0.0302	3.753e-58
ENSG00000241149	ENSG00000267220	0.0541	7.42e-54
ENSG00000166211	ENSG00000267220	0.0225	8.833e-47
ENSG00000205857	ENSG00000267220	0.028	6.841e-41
ENSG00000188909	ENSG00000267220	0.053	7.422e-35
ENSG00000197123	ENSG00000267220	-0.037	4.448e-34
ENSG00000186103	ENSG00000267220	0.0207	1.387e-33
ENSG00000151379	ENSG00000267220	0.0367	3.348e-25
ENSG00000223614	ENSG00000267220	0.039	4.354e-23
ENSG00000256229	ENSG00000267220	0.0075	1.068e-21
ENSG00000181315	ENSG00000267220	0.0099	9.815e-21
ENSG00000120149	ENSG00000267220	0.0047	5.141e-18
intercept	ENSG00000267220	0.1516	7.88e-18
ENSG00000057935	ENSG00000267220	0.0096	9.109e-18
ENSG00000153560	ENSG00000267220	-0.0114	1.204e-17
ENSG00000168769	ENSG00000267220	0.008	1.915e-16
ENSG00000176009	ENSG00000267220	0.0271	5.616e-16
ENSG00000130803	ENSG00000267220	-0.0117	5.688e-16
ENSG00000183850	ENSG00000267220	0.0076	1.252e-15
ENSG00000258873	ENSG00000267220	-0.0184	2.034e-14
ENSG00000198633	ENSG00000267220	0.0132	2.549e-14
ENSG00000183733	ENSG00000267220	0.0349	3.097e-14
ENSG00000182986	ENSG00000267220	-0.0066	3.209e-14
ENSG00000165556	ENSG00000267220	0.0062	4.619e-14
ENSG00000196946	ENSG00000267220	0.0181	5.688e-14
ENSG00000115163	ENSG00000267220	0.0073	5.796e-14
ENSG00000133740	ENSG00000267220	-0.0068	5.833e-14
ENSG00000033800	ENSG00000267220	0.0107	7.695e-14
ENSG00000180626	ENSG00000267220	-0.0066	9.355e-14
ENSG00000214189	ENSG00000267220	-0.006	9.695e-14
ENSG00000123576	ENSG00000267220	-0.0127	1e-13
ENSG00000204779	ENSG00000267220	0.0093	2.527e-13
ENSG00000119715	ENSG00000267220	0.0064	5.446e-13
ENSG00000185219	ENSG00000267220	-0.0113	5.495e-13
ENSG00000185177	ENSG00000267220	0.0254	5.725e-13
ENSG00000105991	ENSG00000267220	-0.0054	8.511e-13
ENSG00000137492	ENSG00000267221	0.096	2.218e-99
ENSG00000163909	ENSG00000267221	0.0357	1.715e-51
ENSG00000150907	ENSG00000267221	-0.0277	1.543e-35
ENSG00000137185	ENSG00000267221	0.0468	2.756e-34
ENSG00000062194	ENSG00000267221	0.0724	2.876e-31
ENSG00000167081	ENSG00000267221	-0.027	7.222e-27
ENSG00000128604	ENSG00000267221	0.0275	4.055e-26
ENSG00000124203	ENSG00000267221	-0.0325	2.997e-25
ENSG00000179922	ENSG00000267221	0.0465	4.469e-24
ENSG00000232237	ENSG00000267221	0.0625	2.916e-23
ENSG00000167157	ENSG00000267221	-0.0245	8.16e-23
ENSG00000139083	ENSG00000267221	0.0335	3.563e-22
ENSG00000105497	ENSG00000267221	0.0307	4.85e-22
ENSG00000112242	ENSG00000267221	-0.0374	1.187e-21
ENSG00000122515	ENSG00000267221	-0.0407	1.995e-21
ENSG00000156150	ENSG00000267221	0.0372	2.552e-21
ENSG00000173757	ENSG00000267221	0.0368	7.44e-21
ENSG00000009950	ENSG00000267221	0.0209	9.098e-21
ENSG00000174428	ENSG00000267221	0.0355	1.509e-20
ENSG00000162714	ENSG00000267221	0.0377	4.463e-20
ENSG00000179909	ENSG00000267221	-0.0261	4.421e-19
ENSG00000130818	ENSG00000267221	0.0331	6.259e-19
ENSG00000166349	ENSG00000267221	0.023	7.363e-19
ENSG00000124613	ENSG00000267221	0.027	1.19e-18
ENSG00000139515	ENSG00000267221	-0.0321	3.305e-18
ENSG00000177873	ENSG00000267221	0.034	9.104e-18
ENSG00000136931	ENSG00000267221	0.0327	1.715e-17
ENSG00000166925	ENSG00000267221	0.0346	2.206e-17
ENSG00000120149	ENSG00000267221	0.0174	3.916e-17
ENSG00000106052	ENSG00000267221	-0.0429	6.288e-17
ENSG00000179627	ENSG00000267221	0.0282	6.742e-17
ENSG00000105261	ENSG00000267221	-0.0788	8.827e-17
ENSG00000196391	ENSG00000267221	0.036	1.38e-16
ENSG00000131127	ENSG00000267221	0.0265	1.546e-16
ENSG00000081665	ENSG00000267221	0.03	5.721e-16
ENSG00000125846	ENSG00000267221	0.0364	9.531e-16
ENSG00000100105	ENSG00000267221	0.0365	9.992e-16
ENSG00000091831	ENSG00000267221	-0.0143	1.513e-15
ENSG00000105732	ENSG00000267221	0.0376	1.812e-15
ENSG00000116580	ENSG00000267221	-0.0368	1.99e-15
ENSG00000120690	ENSG00000267221	-0.028	2.898e-15
ENSG00000182759	ENSG00000267221	-0.0235	3.409e-15
ENSG00000108924	ENSG00000267221	0.0168	1.745e-14
ENSG00000131931	ENSG00000267221	-0.0387	1.834e-14
ENSG00000180855	ENSG00000267221	-0.0295	3.063e-14
ENSG00000167554	ENSG00000267221	-0.0286	3.983e-14
ENSG00000198740	ENSG00000267221	-0.0322	4.114e-14
ENSG00000111206	ENSG00000267221	-0.0268	5.379e-14
ENSG00000005889	ENSG00000267221	0.0336	6.597e-14
ENSG00000198081	ENSG00000267221	-0.0358	1.201e-13
ENSG00000185947	ENSG00000267221	0.0304	1.768e-13
ENSG00000185670	ENSG00000267221	0.0336	1.851e-13
ENSG00000141905	ENSG00000267221	-0.0249	1.867e-13
ENSG00000140262	ENSG00000267221	0.0298	2.4e-13
ENSG00000134852	ENSG00000267221	-0.0302	3.359e-13
ENSG00000134532	ENSG00000267221	0.016	4.496e-13
ENSG00000187772	ENSG00000267221	-0.0159	6.854e-13
ENSG00000186416	ENSG00000267221	0.0316	6.931e-13
ENSG00000168916	ENSG00000267221	0.0139	7.453e-13
ENSG00000157657	ENSG00000267221	0.0161	7.831e-13
ENSG00000116819	ENSG00000267221	-0.0254	8.505e-13
ENSG00000257591	ENSG00000267233	0.0263	2.966e-165
ENSG00000066336	ENSG00000267233	0.0138	5.728e-73
ENSG00000178573	ENSG00000267233	0.0056	2.35e-42
ENSG00000177374	ENSG00000267233	0.007	3.793e-36
ENSG00000169554	ENSG00000267233	0.0072	1.182e-33
ENSG00000106410	ENSG00000267233	0.0515	1.418e-33
ENSG00000178860	ENSG00000267233	-0.0053	8.988e-32
ENSG00000188909	ENSG00000267233	0.0493	1.661e-31
ENSG00000092607	ENSG00000267233	0.0061	1.25e-29
ENSG00000214029	ENSG00000267233	0.0138	5.655e-26
ENSG00000172845	ENSG00000267233	0.0163	1.256e-25
ENSG00000215356	ENSG00000267233	0.0478	4.535e-25
ENSG00000170370	ENSG00000267233	0.0066	6.321e-25
ENSG00000245848	ENSG00000267233	0.0056	1.752e-24
ENSG00000163909	ENSG00000267233	-0.006	6.14e-23
ENSG00000164256	ENSG00000267233	0.0123	2.57e-22
ENSG00000136574	ENSG00000267233	0.0052	4.112e-22
ENSG00000101493	ENSG00000267233	-0.0059	1.537e-21
ENSG00000169714	ENSG00000267233	0.0143	1.709e-21
ENSG00000141956	ENSG00000267233	0.0099	2.689e-21
ENSG00000147596	ENSG00000267233	0.013	6.766e-21
ENSG00000128710	ENSG00000267233	0.0111	8.568e-21
ENSG00000179388	ENSG00000267233	0.0046	9.727e-21
ENSG00000183733	ENSG00000267233	-0.0414	4.499e-20
ENSG00000128709	ENSG00000267233	-0.0083	1.02e-19
ENSG00000212993	ENSG00000267233	0.008	2.785e-19
ENSG00000196132	ENSG00000267233	0.0089	5.07e-19
ENSG00000111424	ENSG00000267233	-0.0049	1.079e-18
ENSG00000125813	ENSG00000267233	0.0081	1.348e-18
ENSG00000116132	ENSG00000267233	0.0039	8.452e-18
ENSG00000129071	ENSG00000267233	0.0106	9.682e-18
ENSG00000260027	ENSG00000267233	0.006	1.503e-17
ENSG00000173253	ENSG00000267233	-0.0059	2.326e-17
ENSG00000167771	ENSG00000267233	0.0059	1.082e-15
ENSG00000171956	ENSG00000267233	0.0066	1.352e-15
ENSG00000196946	ENSG00000267233	0.0187	2.512e-15
ENSG00000105856	ENSG00000267233	0.0105	3.19e-15
ENSG00000149948	ENSG00000267233	0.0037	6.551e-15
ENSG00000109705	ENSG00000267233	-0.0065	7.95e-15
ENSG00000260596	ENSG00000267233	-0.0115	9.45e-15
ENSG00000283697	ENSG00000267233	0.0198	1.008e-14
ENSG00000122034	ENSG00000267233	-0.0086	1.235e-14
ENSG00000180532	ENSG00000267233	-0.01	1.892e-14
ENSG00000189298	ENSG00000267233	0.0094	2.133e-14
ENSG00000148737	ENSG00000267233	-0.0053	3.063e-14
ENSG00000121068	ENSG00000267233	-0.0039	3.445e-14
ENSG00000237452	ENSG00000267233	0.0139	3.597e-14
ENSG00000136931	ENSG00000267233	0.0075	3.633e-14
ENSG00000072310	ENSG00000267233	-0.005	4.01e-14
ENSG00000141946	ENSG00000267233	0.0126	7.985e-14
ENSG00000020256	ENSG00000267233	-0.009	9.763e-14
ENSG00000117713	ENSG00000267233	0.0101	1.282e-13
ENSG00000063438	ENSG00000267233	-0.0034	1.363e-13
ENSG00000165462	ENSG00000267233	0.011	1.796e-13
ENSG00000106006	ENSG00000267233	0.008	2.5e-13
ENSG00000105497	ENSG00000267233	-0.006	2.966e-13
ENSG00000175329	ENSG00000267233	-0.0068	3.009e-13
ENSG00000125533	ENSG00000267233	-0.0147	4.146e-13
ENSG00000213988	ENSG00000267233	0.0042	5.079e-13
ENSG00000151090	ENSG00000267233	-0.0035	6.107e-13
ENSG00000198597	ENSG00000267233	-0.0048	8.144e-13
ENSG00000176009	ENSG00000267233	-0.0234	9.124e-13
ENSG00000164920	ENSG00000267245	0.0059	2.199e-46
ENSG00000265763	ENSG00000267245	0.0064	1.589e-42
ENSG00000060566	ENSG00000267245	0.0065	1.198e-40
ENSG00000101076	ENSG00000267245	-0.0067	2.206e-31
ENSG00000168875	ENSG00000267245	-0.0105	5.268e-31
ENSG00000012504	ENSG00000267245	0.007	7.347e-28
ENSG00000130700	ENSG00000267245	0.006	2.258e-26
ENSG00000164749	ENSG00000267245	0.0056	1.054e-25
ENSG00000166268	ENSG00000267245	0.0062	7.071e-23
ENSG00000130751	ENSG00000267245	-0.005	4.475e-22
ENSG00000186564	ENSG00000267245	-0.0057	7.954e-22
ENSG00000167800	ENSG00000267245	0.0071	7.829e-20
ENSG00000139515	ENSG00000267245	-0.0062	1.836e-19
ENSG00000150907	ENSG00000267245	0.0037	2.177e-19
ENSG00000128645	ENSG00000267245	0.0053	1.287e-18
ENSG00000156150	ENSG00000267245	0.0064	2.912e-18
ENSG00000085276	ENSG00000267245	-0.003	4.034e-17
ENSG00000118263	ENSG00000267245	0.0035	4.423e-16
ENSG00000130338	ENSG00000267245	0.0059	5.759e-16
ENSG00000110693	ENSG00000267245	0.0031	9.241e-15
ENSG00000115112	ENSG00000267245	-0.0025	1.243e-14
ENSG00000107807	ENSG00000267245	0.0046	1.336e-14
ENSG00000251493	ENSG00000267245	0.0029	1.992e-14
ENSG00000105708	ENSG00000267245	-0.0053	1.336e-13
ENSG00000188909	ENSG00000267245	-0.0221	4.497e-13
ENSG00000186230	ENSG00000267253	-0.0187	4.674e-17
ENSG00000175787	ENSG00000267253	0.0223	9.574e-17
ENSG00000125520	ENSG00000267253	0.0187	9.646e-17
ENSG00000082641	ENSG00000267253	0.0187	5.615e-15
ENSG00000215356	ENSG00000267253	0.0835	1.508e-14
ENSG00000008197	ENSG00000267253	0.0375	3.759e-14
ENSG00000186487	ENSG00000267253	0.0142	9.744e-14
ENSG00000141946	ENSG00000267253	0.0292	1.8e-13
ENSG00000111704	ENSG00000267253	0.019	3.678e-13
ENSG00000171532	ENSG00000267253	0.0155	5.82e-13
ENSG00000066336	ENSG00000267258	0.0248	3.739e-62
ENSG00000213988	ENSG00000267258	0.0179	1.398e-56
ENSG00000178573	ENSG00000267258	0.0117	1.057e-47
ENSG00000215356	ENSG00000267258	0.1147	5.011e-37
ENSG00000257591	ENSG00000267258	0.0224	5.362e-33
ENSG00000273514	ENSG00000267258	0.0424	3.111e-30
ENSG00000182759	ENSG00000267258	0.0167	1.24e-28
ENSG00000072310	ENSG00000267258	-0.0136	8.706e-26
ENSG00000225614	ENSG00000267258	-0.0098	1.688e-23
ENSG00000196132	ENSG00000267258	0.0194	1.786e-23
ENSG00000121413	ENSG00000267258	-0.0119	3.129e-23
ENSG00000204920	ENSG00000267258	0.0169	2.397e-22
ENSG00000115956	ENSG00000267258	-0.0111	3.795e-22
ENSG00000165495	ENSG00000267258	0.0108	6.162e-22
ENSG00000233608	ENSG00000267258	0.0118	2.399e-21
ENSG00000212993	ENSG00000267258	0.0162	2.076e-20
ENSG00000092607	ENSG00000267258	0.0097	5.674e-20
ENSG00000112246	ENSG00000267258	-0.0101	3.278e-19
ENSG00000116132	ENSG00000267258	0.0079	5.166e-19
ENSG00000179388	ENSG00000267258	0.0084	1.538e-18
ENSG00000108001	ENSG00000267258	0.0092	4.428e-18
ENSG00000161940	ENSG00000267258	-0.0123	1.817e-17
ENSG00000068305	ENSG00000267258	0.0161	1.386e-16
ENSG00000171291	ENSG00000267258	-0.012	2.654e-16
ENSG00000248483	ENSG00000267258	-0.0174	4.895e-16
ENSG00000167395	ENSG00000267258	-0.0209	9.148e-16
ENSG00000170608	ENSG00000267258	-0.0134	1.268e-15
ENSG00000129152	ENSG00000267258	0.0224	2.078e-15
ENSG00000186103	ENSG00000267258	-0.0256	6.918e-15
ENSG00000167081	ENSG00000267258	-0.0098	8.106e-15
ENSG00000129654	ENSG00000267258	0.0084	1.082e-14
ENSG00000158805	ENSG00000267258	0.017	1.086e-14
ENSG00000179772	ENSG00000267258	0.0133	1.293e-14
ENSG00000198182	ENSG00000267258	0.0136	1.572e-14
ENSG00000152518	ENSG00000267258	-0.0096	2.756e-14
ENSG00000204304	ENSG00000267258	-0.0053	5.032e-14
ENSG00000175879	ENSG00000267258	0.0124	5.552e-14
ENSG00000197937	ENSG00000267258	0.0136	8.892e-14
ENSG00000139445	ENSG00000267258	0.0132	1.055e-13
ENSG00000177374	ENSG00000267258	0.008	1.309e-13
ENSG00000178860	ENSG00000267258	-0.0065	1.31e-13
ENSG00000163909	ENSG00000267258	-0.0088	1.618e-13
ENSG00000241149	ENSG00000267258	0.0492	2.236e-13
ENSG00000133937	ENSG00000267258	-0.0142	2.252e-13
ENSG00000197841	ENSG00000267258	0.0165	2.261e-13
ENSG00000159387	ENSG00000267258	-0.0106	2.293e-13
ENSG00000215397	ENSG00000267258	-0.018	3.346e-13
ENSG00000196843	ENSG00000267258	-0.01	3.613e-13
ENSG00000169554	ENSG00000267258	0.0085	3.681e-13
ENSG00000128709	ENSG00000267258	-0.0128	5.82e-13
ENSG00000198440	ENSG00000267258	0.0142	5.957e-13
ENSG00000167771	ENSG00000267258	0.0103	6.002e-13
ENSG00000153234	ENSG00000267258	0.0075	6.475e-13
ENSG00000134532	ENSG00000267258	-0.008	7.395e-13
ENSG00000170374	ENSG00000267264	0.0304	3.732e-29
ENSG00000248483	ENSG00000267264	0.0215	4.619e-20
ENSG00000186376	ENSG00000267264	0.0187	3.889e-18
ENSG00000153896	ENSG00000267264	0.0196	2.618e-16
ENSG00000105261	ENSG00000267264	0.042	8.291e-16
ENSG00000130584	ENSG00000267264	0.0127	1.331e-15
ENSG00000204779	ENSG00000267264	0.0211	3.618e-15
ENSG00000121454	ENSG00000267264	0.0122	4.695e-14
ENSG00000249709	ENSG00000267264	-0.0157	3.197e-13
ENSG00000283039	ENSG00000267264	-0.0512	3.996e-13
ENSG00000010030	ENSG00000267264	0.0096	5.067e-13
ENSG00000229544	ENSG00000267264	0.0117	6.839e-13
ENSG00000185670	ENSG00000267264	-0.018	9.174e-13
ENSG00000104804	ENSG00000267293	0.0339	7.585e-32
ENSG00000188786	ENSG00000267293	0.0327	4.919e-31
ENSG00000111269	ENSG00000267293	0.0264	7.592e-28
ENSG00000168062	ENSG00000267293	0.0163	1.036e-25
ENSG00000204103	ENSG00000267293	0.0108	2.491e-25
ENSG00000129911	ENSG00000267293	-0.0271	4.71e-25
ENSG00000130338	ENSG00000267293	-0.0245	6.525e-25
ENSG00000137185	ENSG00000267293	0.024	2.608e-24
ENSG00000168769	ENSG00000267293	-0.0231	2.834e-24
ENSG00000179965	ENSG00000267293	0.0246	9.216e-23
ENSG00000178764	ENSG00000267293	0.0169	1.486e-22
ENSG00000104903	ENSG00000267293	-0.0178	1.427e-21
ENSG00000165804	ENSG00000267293	-0.0159	7.892e-19
ENSG00000177045	ENSG00000267293	0.0191	8.444e-18
ENSG00000116793	ENSG00000267293	0.0181	2.767e-17
ENSG00000143067	ENSG00000267293	0.0142	3.66e-17
ENSG00000165891	ENSG00000267293	0.0129	9.584e-17
ENSG00000189079	ENSG00000267293	0.0251	1.476e-15
ENSG00000118263	ENSG00000267293	0.0111	4.648e-15
ENSG00000156273	ENSG00000267293	-0.0178	5.867e-15
ENSG00000157429	ENSG00000267293	0.0228	8.834e-15
ENSG00000160961	ENSG00000267293	-0.0212	4.129e-14
ENSG00000184436	ENSG00000267293	-0.0226	6e-14
ENSG00000142409	ENSG00000267293	0.022	3.717e-13
ENSG00000127124	ENSG00000267293	0.0097	8.067e-13
ENSG00000260596	ENSG00000267295	-0.0483	2.268e-117
ENSG00000283697	ENSG00000267295	0.0642	1.457e-70
ENSG00000232237	ENSG00000267295	0.04	4.034e-68
ENSG00000214534	ENSG00000267295	0.0385	1.48e-53
ENSG00000235608	ENSG00000267295	-0.1209	4.216e-52
ENSG00000179774	ENSG00000267295	0.0341	7.42e-50
ENSG00000174963	ENSG00000267295	0.0221	1.214e-40
ENSG00000215356	ENSG00000267295	0.0763	1.383e-31
ENSG00000188909	ENSG00000267295	0.0656	3.246e-28
ENSG00000274529	ENSG00000267295	0.0538	4.47e-27
ENSG00000283463	ENSG00000267295	0.0348	2.894e-26
ENSG00000165462	ENSG00000267295	0.022	2.658e-25
ENSG00000187855	ENSG00000267295	0.0291	9.664e-23
ENSG00000169856	ENSG00000267295	0.0124	1.514e-22
ENSG00000164299	ENSG00000267295	-0.0607	1.823e-21
ENSG00000196946	ENSG00000267295	0.031	1.918e-20
ENSG00000125492	ENSG00000267295	0.0201	2.889e-20
ENSG00000143032	ENSG00000267295	-0.0175	1.353e-19
ENSG00000108813	ENSG00000267295	0.0107	1.369e-18
ENSG00000145908	ENSG00000267295	-0.0062	2.847e-18
ENSG00000223614	ENSG00000267295	-0.0467	1.456e-17
ENSG00000273514	ENSG00000267295	0.0227	2.536e-17
ENSG00000167771	ENSG00000267295	0.0087	3.058e-17
ENSG00000215612	ENSG00000267295	-0.0104	5.5e-17
ENSG00000187559	ENSG00000267295	0.0212	4.056e-16
ENSG00000112238	ENSG00000267295	0.0118	5.457e-16
ENSG00000108312	ENSG00000267295	-0.0156	1.249e-15
ENSG00000283516	ENSG00000267295	0.0192	1.316e-15
ENSG00000180938	ENSG00000267295	0.0091	7.078e-15
ENSG00000138378	ENSG00000267295	0.0061	1.375e-14
ENSG00000164900	ENSG00000267295	0.0207	3.086e-14
ENSG00000127152	ENSG00000267295	0.0062	7.371e-14
ENSG00000251493	ENSG00000267295	0.0054	9.72e-14
ENSG00000176399	ENSG00000267295	-0.0064	1.249e-13
ENSG00000179111	ENSG00000267295	0.0084	2.292e-13
ENSG00000066136	ENSG00000267295	-0.0143	2.943e-13
ENSG00000178764	ENSG00000267295	-0.0075	3.015e-13
ENSG00000113430	ENSG00000267295	0.0064	6.684e-13
ENSG00000043355	ENSG00000267295	-0.0074	7.672e-13
ENSG00000100811	ENSG00000267305	-0.024	8.892e-24
ENSG00000255009	ENSG00000267305	0.0601	4.172e-20
ENSG00000283697	ENSG00000267305	0.0337	1.894e-19
ENSG00000260596	ENSG00000267305	-0.0173	1.375e-15
ENSG00000213988	ENSG00000267305	0.0066	3.631e-15
ENSG00000187559	ENSG00000267305	0.0206	2.25e-14
ENSG00000143390	ENSG00000267305	-0.0119	5.315e-14
ENSG00000172468	ENSG00000267305	-0.0362	5.563e-14
ENSG00000198342	ENSG00000267305	0.0104	3.048e-13
ENSG00000196378	ENSG00000267305	-0.0115	3.668e-13
ENSG00000260596	ENSG00000267310	-0.0491	5.2299813006171e-319
ENSG00000255009	ENSG00000267310	0.1354	9.625e-268
ENSG00000215356	ENSG00000267310	0.1227	1.018e-207
ENSG00000283697	ENSG00000267310	0.0579	9.403e-152
ENSG00000235608	ENSG00000267310	-0.1142	3.538e-122
ENSG00000283463	ENSG00000267310	0.0405	4.947e-91
ENSG00000204779	ENSG00000267310	0.0215	3.198e-88
ENSG00000172468	ENSG00000267310	-0.0482	1.698e-64
ENSG00000188909	ENSG00000267310	0.0574	3.308e-56
ENSG00000165702	ENSG00000267310	-0.0113	9.1e-54
ENSG00000205899	ENSG00000267310	0.0557	5.901e-47
ENSG00000164334	ENSG00000267310	0.0567	4.149e-41
ENSG00000241149	ENSG00000267310	0.0393	2.08e-40
ENSG00000187855	ENSG00000267310	0.0236	7.209e-39
ENSG00000187559	ENSG00000267310	0.0196	4.993e-35
ENSG00000204595	ENSG00000267310	0.0256	4.274e-34
ENSG00000153779	ENSG00000267310	-0.0237	7.633e-34
ENSG00000091010	ENSG00000267310	-0.0242	1.128e-31
ENSG00000215397	ENSG00000267310	0.0123	1.096e-29
ENSG00000205903	ENSG00000267310	0.0112	9.948e-29
ENSG00000185177	ENSG00000267310	0.0324	1.4e-27
ENSG00000100811	ENSG00000267310	-0.0147	9.653e-26
ENSG00000186564	ENSG00000267310	0.0071	2.556e-24
ENSG00000196946	ENSG00000267310	0.0206	4.226e-24
ENSG00000010818	ENSG00000267310	-0.0059	1.024e-23
ENSG00000157657	ENSG00000267310	0.005	1.658e-23
ENSG00000273514	ENSG00000267310	0.016	1.237e-22
ENSG00000181722	ENSG00000267310	-0.0056	8.417e-22
ENSG00000112041	ENSG00000267310	-0.0109	9.43e-22
ENSG00000214534	ENSG00000267310	0.0145	1.958e-21
ENSG00000146592	ENSG00000267310	0.0036	8.015e-21
ENSG00000164532	ENSG00000267310	-0.0068	8.52e-21
ENSG00000184911	ENSG00000267310	0.0111	2.271e-20
ENSG00000185129	ENSG00000267310	0.008	8.318e-20
ENSG00000104903	ENSG00000267310	-0.006	6.162e-19
ENSG00000136327	ENSG00000267310	0.01	1.406e-18
ENSG00000269502	ENSG00000267310	0.0149	1.585e-18
ENSG00000151379	ENSG00000267310	0.0261	2.395e-18
ENSG00000274529	ENSG00000267310	0.0265	2.886e-18
ENSG00000197497	ENSG00000267310	0.0082	3.197e-18
ENSG00000169953	ENSG00000267310	-0.0175	1.051e-17
ENSG00000181965	ENSG00000267310	0.0111	1.958e-17
ENSG00000140836	ENSG00000267310	-0.0038	9.36e-17
ENSG00000141002	ENSG00000267310	0.0099	1.248e-16
ENSG00000162992	ENSG00000267310	-0.0057	1.262e-16
ENSG00000178928	ENSG00000267310	-0.016	1.421e-16
ENSG00000165588	ENSG00000267310	-0.0055	1.463e-16
ENSG00000101883	ENSG00000267310	0.0121	1.999e-16
ENSG00000128710	ENSG00000267310	0.0084	2.032e-16
ENSG00000178951	ENSG00000267310	0.0087	2.696e-16
ENSG00000189067	ENSG00000267310	-0.004	2.979e-16
ENSG00000196081	ENSG00000267310	-0.0067	3.008e-16
ENSG00000131264	ENSG00000267310	0.0139	4.077e-16
ENSG00000184481	ENSG00000267310	0.006	4.688e-16
ENSG00000237452	ENSG00000267310	-0.0128	5.958e-16
ENSG00000172262	ENSG00000267310	-0.0102	6.123e-16
ENSG00000158805	ENSG00000267310	-0.0078	9.584e-16
ENSG00000257591	ENSG00000267310	0.0066	1.347e-15
ENSG00000258873	ENSG00000267310	-0.0161	2.44e-15
ENSG00000269699	ENSG00000267310	0.0098	5.932e-15
ENSG00000105996	ENSG00000267310	-0.0072	7.289e-15
ENSG00000168795	ENSG00000267310	-0.0069	1.344e-14
ENSG00000197024	ENSG00000267310	-0.0078	1.85e-14
ENSG00000108064	ENSG00000267310	-0.009	1.982e-14
ENSG00000205857	ENSG00000267310	-0.0134	3.331e-14
ENSG00000185730	ENSG00000267310	-0.0079	6.923e-14
ENSG00000165643	ENSG00000267310	-0.0089	8.662e-14
ENSG00000147596	ENSG00000267310	0.0088	1.288e-13
ENSG00000062194	ENSG00000267310	-0.0102	1.389e-13
ENSG00000167182	ENSG00000267310	0.0084	1.716e-13
ENSG00000158711	ENSG00000267310	0.0075	2.016e-13
ENSG00000118922	ENSG00000267310	-0.004	2.219e-13
ENSG00000197124	ENSG00000267310	-0.0057	2.562e-13
ENSG00000105698	ENSG00000267310	-0.0076	3.921e-13
ENSG00000085644	ENSG00000267310	-0.0074	4.217e-13
ENSG00000062370	ENSG00000267310	0.0064	4.666e-13
ENSG00000184895	ENSG00000267310	-0.01	5.014e-13
ENSG00000196350	ENSG00000267310	-0.0094	7.803e-13
ENSG00000186103	ENSG00000267310	0.0104	8.027e-13
ENSG00000149050	ENSG00000267310	0.0062	9.714e-13
ENSG00000185697	ENSG00000267312	0.0179	5.861e-51
ENSG00000215356	ENSG00000267312	0.1165	5.759e-39
ENSG00000112242	ENSG00000267312	0.0239	1.22e-34
ENSG00000126003	ENSG00000267312	-0.021	7.337e-29
ENSG00000124203	ENSG00000267312	0.0174	9.839e-29
ENSG00000269404	ENSG00000267312	-0.0145	3.557e-26
ENSG00000177494	ENSG00000267312	0.0106	5.24e-26
ENSG00000122386	ENSG00000267312	0.0198	5.886e-26
ENSG00000062370	ENSG00000267312	-0.0208	1.298e-25
ENSG00000204779	ENSG00000267312	-0.0246	2.941e-24
ENSG00000174255	ENSG00000267312	0.0144	4.499e-24
ENSG00000160321	ENSG00000267312	0.0159	1.246e-21
ENSG00000011590	ENSG00000267312	-0.0138	2.295e-21
ENSG00000137185	ENSG00000267312	0.0181	2.543e-21
ENSG00000138378	ENSG00000267312	0.0103	2.586e-21
ENSG00000160229	ENSG00000267312	0.0165	1.312e-19
ENSG00000161405	ENSG00000267312	-0.0127	4.155e-19
ENSG00000168813	ENSG00000267312	0.0195	3.004e-18
ENSG00000065970	ENSG00000267312	-0.0181	4.233e-18
ENSG00000104064	ENSG00000267312	-0.0235	1.084e-17
ENSG00000196967	ENSG00000267312	-0.0172	1.089e-17
ENSG00000196428	ENSG00000267312	-0.0165	1.715e-17
ENSG00000177873	ENSG00000267312	0.0165	5.634e-17
ENSG00000159915	ENSG00000267312	0.0161	8.299e-17
ENSG00000176083	ENSG00000267312	-0.0111	1.275e-16
ENSG00000118156	ENSG00000267312	0.0169	2.449e-16
ENSG00000249961	ENSG00000267312	0.0259	3.884e-16
ENSG00000143178	ENSG00000267312	0.0142	4.32e-16
ENSG00000196843	ENSG00000267312	0.0109	9.988e-16
ENSG00000171476	ENSG00000267312	-0.0068	2.485e-15
ENSG00000179981	ENSG00000267312	0.0114	3.541e-15
ENSG00000156273	ENSG00000267312	-0.0145	4.313e-15
ENSG00000030419	ENSG00000267312	0.0077	9.578e-15
ENSG00000163909	ENSG00000267312	-0.009	2.71e-14
ENSG00000223547	ENSG00000267312	-0.0119	8.64e-14
ENSG00000152443	ENSG00000267312	-0.0177	9.85e-14
ENSG00000141448	ENSG00000267312	0.0078	1.609e-13
ENSG00000196263	ENSG00000267312	0.014	1.777e-13
ENSG00000173976	ENSG00000267312	0.0289	1.969e-13
ENSG00000141002	ENSG00000267312	0.0197	2.357e-13
ENSG00000111206	ENSG00000267312	0.013	2.408e-13
ENSG00000114315	ENSG00000267312	-0.0069	2.518e-13
ENSG00000102349	ENSG00000267312	-0.009	2.999e-13
ENSG00000179528	ENSG00000267312	0.012	5.923e-13
ENSG00000105856	ENSG00000267312	0.0185	5.989e-13
ENSG00000173451	ENSG00000267312	-0.0124	6.435e-13
ENSG00000180855	ENSG00000267312	-0.0139	6.815e-13
ENSG00000127124	ENSG00000267312	0.0078	7.502e-13
ENSG00000248483	ENSG00000267323	0.0789	1.014e-67
ENSG00000188283	ENSG00000267323	0.0839	7.573e-46
ENSG00000178338	ENSG00000267323	-0.0265	1.29e-44
ENSG00000213988	ENSG00000267323	-0.0315	9.635e-40
ENSG00000109787	ENSG00000267323	-0.0371	1.191e-30
ENSG00000198105	ENSG00000267323	0.0314	2.458e-26
ENSG00000020256	ENSG00000267323	0.0527	5.39e-26
ENSG00000153896	ENSG00000267323	0.0478	5.194e-25
ENSG00000173153	ENSG00000267323	0.0451	1.058e-24
ENSG00000041988	ENSG00000267323	0.0469	1.599e-24
ENSG00000164011	ENSG00000267323	0.0468	1.077e-22
ENSG00000089486	ENSG00000267323	0.0193	1.82e-22
ENSG00000177374	ENSG00000267323	-0.0224	1.959e-22
ENSG00000171163	ENSG00000267323	-0.0428	4.273e-22
ENSG00000214717	ENSG00000267323	0.034	8.932e-22
ENSG00000198597	ENSG00000267323	0.0267	1.267e-21
ENSG00000172273	ENSG00000267323	0.0559	1.336e-21
ENSG00000158773	ENSG00000267323	0.0392	1.913e-20
ENSG00000186376	ENSG00000267323	0.0386	2.061e-20
ENSG00000213967	ENSG00000267323	-0.032	3.496e-20
ENSG00000176222	ENSG00000267323	0.0318	7.757e-20
ENSG00000168610	ENSG00000267323	0.0385	1.599e-19
ENSG00000177683	ENSG00000267323	0.0438	3.913e-19
ENSG00000129194	ENSG00000267323	0.0275	4.201e-19
ENSG00000170345	ENSG00000267323	0.0164	5.599e-19
ENSG00000117625	ENSG00000267323	-0.0479	5.645e-19
ENSG00000164532	ENSG00000267323	0.0304	3.218e-18
ENSG00000159592	ENSG00000267323	0.0573	8.866e-18
ENSG00000184481	ENSG00000267323	-0.0304	1.153e-17
ENSG00000179528	ENSG00000267323	0.0301	2.745e-17
ENSG00000169951	ENSG00000267323	-0.0419	7.667e-17
ENSG00000160973	ENSG00000267323	-0.0274	8.53e-17
ENSG00000189067	ENSG00000267323	0.0195	9.391e-17
ENSG00000113196	ENSG00000267323	-0.0263	2.499e-16
ENSG00000138083	ENSG00000267323	-0.0213	5.316e-16
ENSG00000221869	ENSG00000267323	-0.0176	6.935e-16
ENSG00000137871	ENSG00000267323	-0.0345	1.641e-15
ENSG00000130818	ENSG00000267323	-0.0315	1.914e-15
ENSG00000143178	ENSG00000267323	0.0295	3.169e-15
ENSG00000171606	ENSG00000267323	0.0344	5.964e-15
ENSG00000175787	ENSG00000267323	0.0367	8.082e-15
ENSG00000204514	ENSG00000267323	-0.0353	8.119e-15
ENSG00000268041	ENSG00000267323	0.0396	8.351e-15
ENSG00000170631	ENSG00000267323	-0.0376	1.278e-14
ENSG00000186350	ENSG00000267323	-0.0232	2.161e-14
ENSG00000141040	ENSG00000267323	-0.0273	2.817e-14
ENSG00000106038	ENSG00000267323	0.0357	2.924e-14
ENSG00000173041	ENSG00000267323	-0.026	5.003e-14
ENSG00000159216	ENSG00000267323	-0.0189	6.645e-14
ENSG00000120798	ENSG00000267323	-0.0388	7.505e-14
ENSG00000204335	ENSG00000267323	-0.0234	8.857e-14
ENSG00000116017	ENSG00000267323	-0.0239	1.132e-13
ENSG00000162086	ENSG00000267323	0.0224	1.289e-13
ENSG00000121903	ENSG00000267323	0.0342	1.755e-13
ENSG00000137504	ENSG00000267323	-0.0328	2.323e-13
ENSG00000112242	ENSG00000267323	0.0303	3.91e-13
ENSG00000006194	ENSG00000267323	-0.0401	5.724e-13
ENSG00000069812	ENSG00000267323	0.0175	6.552e-13
ENSG00000185811	ENSG00000267323	0.023	6.559e-13
ENSG00000115966	ENSG00000267323	0.0422	8.367e-13
ENSG00000188785	ENSG00000267323	-0.0321	8.823e-13
ENSG00000176160	ENSG00000267336	0.033	3.198e-48
ENSG00000144852	ENSG00000267336	0.0175	9.54e-26
ENSG00000182983	ENSG00000267336	0.0107	9.817e-21
ENSG00000113430	ENSG00000267336	-0.0097	6.535e-18
ENSG00000179909	ENSG00000267336	0.0115	1.487e-17
ENSG00000205899	ENSG00000267336	0.066	1.968e-16
ENSG00000188785	ENSG00000267336	-0.0159	2.413e-16
ENSG00000030419	ENSG00000267336	0.0071	1.033e-14
ENSG00000127903	ENSG00000267336	0.0132	5.007e-14
ENSG00000163132	ENSG00000267336	-0.0065	7.234e-14
ENSG00000186017	ENSG00000267336	-0.0155	2.658e-13
ENSG00000198554	ENSG00000267336	0.0135	3.82e-13
ENSG00000196670	ENSG00000267336	-0.0152	6.318e-13
ENSG00000169856	ENSG00000267340	0.0225	2.796e-37
ENSG00000175387	ENSG00000267340	-0.0388	2.352e-36
ENSG00000186790	ENSG00000267340	0.033	7.371e-36
ENSG00000269699	ENSG00000267340	0.0341	1.183e-32
ENSG00000172748	ENSG00000267340	0.0204	3.014e-32
ENSG00000106006	ENSG00000267340	0.0251	5.651e-32
ENSG00000196946	ENSG00000267340	0.0545	6.445e-32
ENSG00000213988	ENSG00000267340	-0.013	7.901e-31
ENSG00000180532	ENSG00000267340	0.0294	2.066e-30
ENSG00000148826	ENSG00000267340	-0.0182	1.877e-29
ENSG00000269502	ENSG00000267340	0.0424	3.057e-28
ENSG00000213015	ENSG00000267340	0.0214	7.314e-27
ENSG00000260596	ENSG00000267340	0.0287	4.036e-23
ENSG00000196757	ENSG00000267340	-0.0195	1.524e-22
ENSG00000196967	ENSG00000267340	0.0196	6.455e-22
ENSG00000263001	ENSG00000267340	-0.0215	1.409e-21
ENSG00000156150	ENSG00000267340	0.0187	2.677e-21
ENSG00000204779	ENSG00000267340	0.023	5.526e-21
ENSG00000112033	ENSG00000267340	-0.0153	6.074e-21
ENSG00000164900	ENSG00000267340	0.034	1.768e-19
ENSG00000196482	ENSG00000267340	0.0116	4.292e-19
ENSG00000132010	ENSG00000267340	0.014	5.641e-19
ENSG00000147596	ENSG00000267340	0.0238	1.196e-18
ENSG00000121454	ENSG00000267340	0.0129	2.423e-18
ENSG00000180535	ENSG00000267340	0.0152	7.827e-18
ENSG00000188816	ENSG00000267340	-0.0183	7.947e-18
ENSG00000185022	ENSG00000267340	0.0101	1.337e-17
ENSG00000119725	ENSG00000267340	-0.022	3.63e-17
ENSG00000270011	ENSG00000267340	0.0135	8.61e-17
ENSG00000188620	ENSG00000267340	0.0181	1.117e-16
ENSG00000176009	ENSG00000267340	0.0532	1.164e-16
ENSG00000131788	ENSG00000267340	-0.0164	1.345e-15
ENSG00000233757	ENSG00000267340	0.0177	2.171e-15
ENSG00000188868	ENSG00000267340	0.0156	2.419e-15
ENSG00000171116	ENSG00000267340	0.0176	3.188e-15
ENSG00000060138	ENSG00000267340	0.0094	3.363e-15
ENSG00000137270	ENSG00000267340	-0.0157	6.545e-15
ENSG00000158773	ENSG00000267340	0.0156	6.89e-15
ENSG00000196605	ENSG00000267340	0.0157	9.576e-15
ENSG00000174796	ENSG00000267340	0.0201	2.845e-14
ENSG00000147421	ENSG00000267340	0.0151	2.916e-14
ENSG00000139445	ENSG00000267340	-0.0133	6.454e-14
ENSG00000147117	ENSG00000267340	0.0187	8.925e-14
ENSG00000140009	ENSG00000267340	0.0115	1.631e-13
ENSG00000214336	ENSG00000267340	-0.0138	1.95e-13
ENSG00000152433	ENSG00000267340	-0.0144	2.416e-13
ENSG00000198300	ENSG00000267340	-0.0066	4.378e-13
ENSG00000186272	ENSG00000267340	0.016	5.579e-13
ENSG00000172733	ENSG00000267340	-0.0158	6.139e-13
ENSG00000257446	ENSG00000267343	0.0516	9.939e-44
ENSG00000197647	ENSG00000267343	0.0338	1.27e-28
ENSG00000198939	ENSG00000267343	0.0383	6.999e-28
ENSG00000139445	ENSG00000267343	0.0304	5.46e-27
ENSG00000155545	ENSG00000267343	-0.0357	3.613e-24
ENSG00000270011	ENSG00000267343	0.0259	9.123e-24
ENSG00000197472	ENSG00000267343	0.0269	3.793e-23
ENSG00000179774	ENSG00000267343	0.0493	1.665e-22
ENSG00000177463	ENSG00000267343	0.0415	1.891e-22
ENSG00000197933	ENSG00000267343	0.0292	3.517e-22
ENSG00000204946	ENSG00000267343	-0.028	4.902e-21
ENSG00000204779	ENSG00000267343	0.0363	1.018e-20
ENSG00000112837	ENSG00000267343	0.0137	1.378e-20
ENSG00000132010	ENSG00000267343	0.0231	2.598e-20
ENSG00000143006	ENSG00000267343	0.0719	4.998e-20
ENSG00000183850	ENSG00000267343	0.0264	8.012e-20
ENSG00000198551	ENSG00000267343	0.0323	1.132e-19
ENSG00000148513	ENSG00000267343	0.0183	4.734e-19
ENSG00000133740	ENSG00000267343	-0.0247	5.847e-19
ENSG00000198081	ENSG00000267343	-0.0336	3.391e-18
ENSG00000157554	ENSG00000267343	-0.0146	3.742e-18
ENSG00000177426	ENSG00000267343	-0.0223	5.83e-18
ENSG00000183733	ENSG00000267343	0.1207	7e-18
ENSG00000177599	ENSG00000267343	0.0301	8.031e-18
ENSG00000173068	ENSG00000267343	-0.0143	9.473e-18
ENSG00000186790	ENSG00000267343	0.0359	1.001e-17
ENSG00000005436	ENSG00000267343	0.0309	1.713e-17
ENSG00000171606	ENSG00000267343	0.0278	4.326e-17
ENSG00000215397	ENSG00000267343	-0.0316	7.405e-16
ENSG00000090612	ENSG00000267343	-0.028	1.345e-15
ENSG00000185610	ENSG00000267343	0.0372	1.767e-15
ENSG00000125347	ENSG00000267343	0.0181	2.845e-15
ENSG00000184635	ENSG00000267343	-0.0201	4.531e-15
ENSG00000055609	ENSG00000267343	0.0306	6.826e-15
ENSG00000054598	ENSG00000267343	-0.0121	8.383e-15
ENSG00000053254	ENSG00000267343	0.0203	8.676e-15
ENSG00000171872	ENSG00000267343	-0.0332	1.402e-14
ENSG00000269404	ENSG00000267343	0.0169	2.141e-14
ENSG00000175322	ENSG00000267343	0.0263	2.161e-14
ENSG00000204595	ENSG00000267343	0.0574	3.448e-14
ENSG00000110851	ENSG00000267343	0.0276	3.944e-14
ENSG00000174306	ENSG00000267343	0.0234	4.205e-14
ENSG00000170322	ENSG00000267343	0.0284	5.432e-14
ENSG00000124216	ENSG00000267343	0.0138	5.76e-14
ENSG00000179059	ENSG00000267343	-0.0154	6.025e-14
ENSG00000237440	ENSG00000267343	-0.0204	9.491e-14
ENSG00000196466	ENSG00000267343	0.0235	1.939e-13
ENSG00000173875	ENSG00000267343	-0.0331	2.348e-13
ENSG00000233608	ENSG00000267343	0.0144	2.699e-13
ENSG00000171295	ENSG00000267343	0.0236	2.731e-13
ENSG00000083307	ENSG00000267343	0.017	4.449e-13
ENSG00000113430	ENSG00000267343	0.0141	5.034e-13
ENSG00000130844	ENSG00000267343	0.0149	5.806e-13
ENSG00000154957	ENSG00000267343	-0.0259	8.698e-13
ENSG00000033800	ENSG00000267343	0.0313	9.039e-13
ENSG00000274529	ENSG00000267346	0.055	4.043e-49
ENSG00000260596	ENSG00000267346	-0.0218	9.019e-44
ENSG00000197714	ENSG00000267346	0.0105	6.803e-35
ENSG00000283516	ENSG00000267346	0.0214	9.938e-33
ENSG00000223614	ENSG00000267346	0.0433	3.143e-26
ENSG00000283697	ENSG00000267346	0.0274	3.95e-24
ENSG00000188909	ENSG00000267346	0.041	3.917e-20
ENSG00000230797	ENSG00000267346	0.0087	9.266e-20
ENSG00000141579	ENSG00000267346	0.008	7.965e-19
ENSG00000010244	ENSG00000267346	-0.015	2.357e-17
ENSG00000268041	ENSG00000267346	0.0106	2.777e-16
ENSG00000204779	ENSG00000267346	0.0106	9.796e-16
ENSG00000131721	ENSG00000267346	0.0081	2.764e-14
ENSG00000164299	ENSG00000267346	-0.0359	5.154e-14
ENSG00000181638	ENSG00000267346	0.0075	1.495e-13
ENSG00000196946	ENSG00000267346	0.0184	1.616e-13
ENSG00000169953	ENSG00000267346	-0.0185	1.697e-13
ENSG00000197024	ENSG00000267346	-0.0092	1.811e-13
ENSG00000157259	ENSG00000267355	0.0367	1.668e-31
ENSG00000185513	ENSG00000267355	-0.0249	2.065e-31
ENSG00000163666	ENSG00000267355	0.0254	1.62e-28
ENSG00000160973	ENSG00000267355	0.0214	8.208e-28
ENSG00000104804	ENSG00000267355	0.0319	1.224e-26
ENSG00000149922	ENSG00000267355	0.0268	1.552e-26
ENSG00000141568	ENSG00000267355	0.0319	5.023e-23
ENSG00000189180	ENSG00000267355	-0.0304	1.335e-22
ENSG00000142528	ENSG00000267355	-0.0236	3.696e-22
ENSG00000232237	ENSG00000267355	0.038	1.986e-21
ENSG00000143379	ENSG00000267355	0.0333	3.565e-21
ENSG00000154957	ENSG00000267355	0.0268	9.166e-21
ENSG00000220201	ENSG00000267355	0.0218	1.29e-19
ENSG00000129654	ENSG00000267355	0.0123	5.689e-19
ENSG00000157613	ENSG00000267355	-0.01	3.502e-18
ENSG00000113196	ENSG00000267355	0.0162	2.905e-17
ENSG00000167967	ENSG00000267355	-0.0273	4.102e-17
ENSG00000120837	ENSG00000267355	0.0226	1.405e-16
ENSG00000067066	ENSG00000267355	0.0193	2.206e-16
ENSG00000166261	ENSG00000267355	0.0224	1.279e-15
ENSG00000261678	ENSG00000267355	0.0225	1.849e-14
ENSG00000143458	ENSG00000267355	-0.021	3.424e-14
ENSG00000171786	ENSG00000267355	0.0202	5.356e-14
ENSG00000197123	ENSG00000267355	0.0553	5.498e-14
ENSG00000167395	ENSG00000267355	0.0246	6.159e-14
ENSG00000104064	ENSG00000267355	0.0262	6.446e-14
ENSG00000174796	ENSG00000267355	0.0247	1.419e-13
ENSG00000089335	ENSG00000267355	0.011	2.157e-13
ENSG00000198342	ENSG00000267355	-0.0176	2.318e-13
ENSG00000214029	ENSG00000267355	0.0236	2.519e-13
ENSG00000118707	ENSG00000267355	0.0164	2.556e-13
ENSG00000125812	ENSG00000267355	0.0188	3.916e-13
ENSG00000136870	ENSG00000267355	0.0186	4.886e-13
ENSG00000214534	ENSG00000267355	0.0311	9.149e-13
ENSG00000187772	ENSG00000267361	-0.0164	8.736e-39
ENSG00000162086	ENSG00000267361	0.0202	9.56e-36
ENSG00000198342	ENSG00000267361	0.0256	1.456e-32
ENSG00000177125	ENSG00000267361	0.0281	2.322e-31
ENSG00000163132	ENSG00000267361	-0.0121	5.582e-30
ENSG00000123405	ENSG00000267361	0.0153	6.821e-30
ENSG00000221818	ENSG00000267361	0.016	2.811e-29
ENSG00000185129	ENSG00000267361	0.025	1.062e-28
ENSG00000111046	ENSG00000267361	0.0383	3.538e-27
ENSG00000182158	ENSG00000267361	0.0184	2.22e-26
ENSG00000114861	ENSG00000267361	0.0163	7.877e-26
ENSG00000111049	ENSG00000267361	-0.0403	1.008e-24
ENSG00000078900	ENSG00000267361	0.0121	3.377e-24
ENSG00000197779	ENSG00000267361	0.0247	7.611e-24
ENSG00000124766	ENSG00000267361	-0.0124	9.119e-24
ENSG00000123933	ENSG00000267361	-0.0206	9.472e-24
ENSG00000073282	ENSG00000267361	0.0109	1.051e-23
ENSG00000112182	ENSG00000267361	-0.0126	2.884e-23
ENSG00000164438	ENSG00000267361	0.0208	5.321e-23
ENSG00000257315	ENSG00000267361	0.0156	8.704e-23
ENSG00000188070	ENSG00000267361	-0.0195	9.344e-23
ENSG00000114126	ENSG00000267361	-0.0206	5.272e-22
ENSG00000122145	ENSG00000267361	-0.0559	1.119e-21
ENSG00000066336	ENSG00000267361	-0.0158	6.127e-21
ENSG00000158055	ENSG00000267361	0.0134	7.099e-21
ENSG00000141568	ENSG00000267361	-0.0265	4.612e-20
ENSG00000157657	ENSG00000267361	-0.0117	9.001e-20
ENSG00000166349	ENSG00000267361	-0.0133	1.443e-19
ENSG00000117713	ENSG00000267361	-0.027	2.662e-19
ENSG00000237440	ENSG00000267361	0.0174	4.324e-19
ENSG00000010030	ENSG00000267361	-0.012	3.211e-18
ENSG00000162702	ENSG00000267361	-0.0198	2.29e-17
ENSG00000171476	ENSG00000267361	-0.0084	2.464e-17
ENSG00000182759	ENSG00000267361	0.0144	2.91e-17
ENSG00000132846	ENSG00000267361	0.0132	1.82e-16
ENSG00000126804	ENSG00000267361	0.0228	1.879e-16
ENSG00000124831	ENSG00000267361	-0.0193	2.202e-16
ENSG00000141002	ENSG00000267361	-0.0251	3.098e-16
ENSG00000170954	ENSG00000267361	-0.0138	4.495e-16
ENSG00000168769	ENSG00000267361	0.017	7.095e-16
ENSG00000187801	ENSG00000267361	-0.0163	7.197e-16
ENSG00000263001	ENSG00000267361	-0.0205	8.334e-16
ENSG00000113387	ENSG00000267361	-0.0202	1.067e-15
ENSG00000197905	ENSG00000267361	-0.0125	1.534e-15
ENSG00000196724	ENSG00000267361	0.0144	1.636e-15
ENSG00000120837	ENSG00000267361	0.0192	4.978e-15
ENSG00000196081	ENSG00000267361	-0.0164	5.688e-15
ENSG00000115355	ENSG00000267361	0.0138	5.794e-15
ENSG00000124191	ENSG00000267361	0.0081	6.937e-15
ENSG00000116793	ENSG00000267361	0.0152	1.882e-14
ENSG00000203883	ENSG00000267361	-0.0117	2.242e-14
ENSG00000170689	ENSG00000267361	-0.0103	2.757e-14
ENSG00000102901	ENSG00000267361	0.0188	3.39e-14
ENSG00000164683	ENSG00000267361	0.008	3.994e-14
ENSG00000169155	ENSG00000267361	-0.0199	5.546e-14
ENSG00000204859	ENSG00000267361	0.0194	8.328e-14
ENSG00000077150	ENSG00000267361	-0.0158	9.688e-14
ENSG00000153207	ENSG00000267361	0.02	1.273e-13
ENSG00000068305	ENSG00000267361	-0.0161	2.043e-13
ENSG00000122877	ENSG00000267361	0.0081	5.122e-13
ENSG00000146587	ENSG00000267361	-0.02	5.187e-13
ENSG00000137265	ENSG00000267361	0.0085	6.228e-13
ENSG00000270011	ENSG00000267361	0.0132	6.866e-13
ENSG00000140044	ENSG00000267361	0.0099	8.633e-13
ENSG00000213347	ENSG00000267361	-0.0132	9.584e-13
ENSG00000204304	ENSG00000267368	0.0433	9.024e-29
ENSG00000171476	ENSG00000267368	0.0506	3.003e-25
ENSG00000204231	ENSG00000267368	-0.0346	8.55e-25
ENSG00000198039	ENSG00000267368	-0.1037	1.126e-20
ENSG00000116560	ENSG00000267368	-0.1373	2.498e-19
ENSG00000250571	ENSG00000267368	0.1074	9.197e-19
ENSG00000159140	ENSG00000267368	0.143	1.814e-18
ENSG00000106689	ENSG00000267368	-0.0583	4.437e-18
ENSG00000169635	ENSG00000267368	0.093	9.08e-18
ENSG00000141579	ENSG00000267368	0.0793	2.383e-17
ENSG00000172819	ENSG00000267368	0.06	6.03e-16
ENSG00000198556	ENSG00000267368	0.0993	7.807e-16
ENSG00000108788	ENSG00000267368	-0.1196	3.963e-15
ENSG00000148143	ENSG00000267368	0.049	5.338e-15
ENSG00000198538	ENSG00000267368	0.0853	1.544e-14
ENSG00000123576	ENSG00000267368	-0.1399	1.786e-14
ENSG00000177683	ENSG00000267368	0.0987	2.054e-14
ENSG00000184481	ENSG00000267368	-0.071	3.333e-14
ENSG00000169840	ENSG00000267368	-0.1299	8.463e-14
ENSG00000122778	ENSG00000267368	-0.0588	8.911e-14
ENSG00000184939	ENSG00000267368	-0.0849	2.012e-13
ENSG00000179111	ENSG00000267368	-0.0644	2.627e-13
ENSG00000179348	ENSG00000267368	-0.0352	5.214e-13
ENSG00000134317	ENSG00000267368	0.0549	9.794e-13
ENSG00000073861	ENSG00000267369	0.0845	8.017e-186
ENSG00000185697	ENSG00000267369	0.0686	3.653e-182
ENSG00000163508	ENSG00000267369	0.0387	1.364e-66
ENSG00000138378	ENSG00000267369	0.0351	1.196e-59
ENSG00000123685	ENSG00000267369	0.0399	5.026e-58
ENSG00000268041	ENSG00000267369	0.073	1.656e-53
ENSG00000188313	ENSG00000267369	0.0413	7.289e-50
ENSG00000124203	ENSG00000267369	0.0459	1.662e-49
ENSG00000176083	ENSG00000267369	0.0363	6.207e-42
ENSG00000172493	ENSG00000267369	0.0423	2.363e-35
ENSG00000162924	ENSG00000267369	-0.0501	4.269e-35
ENSG00000089775	ENSG00000267369	0.0621	8.78e-33
ENSG00000171443	ENSG00000267369	0.052	4.111e-32
ENSG00000184302	ENSG00000267369	-0.0467	1.417e-29
ENSG00000005102	ENSG00000267369	0.0261	1.96e-29
ENSG00000072310	ENSG00000267369	0.0282	1.229e-28
ENSG00000117036	ENSG00000267369	0.044	2.753e-27
ENSG00000106546	ENSG00000267369	0.0218	4.539e-27
ENSG00000049768	ENSG00000267369	0.0313	4.669e-27
ENSG00000079263	ENSG00000267369	0.0271	9.911e-26
ENSG00000123411	ENSG00000267369	0.0364	9.921e-26
ENSG00000198160	ENSG00000267369	0.0562	1.707e-25
ENSG00000153814	ENSG00000267369	-0.0257	1.918e-25
ENSG00000134323	ENSG00000267369	-0.0221	2.366e-25
ENSG00000188070	ENSG00000267369	-0.0354	1.19e-24
ENSG00000103495	ENSG00000267369	0.046	1.364e-24
ENSG00000062370	ENSG00000267369	-0.0402	2.362e-24
ENSG00000115415	ENSG00000267369	0.0322	3.221e-24
ENSG00000163666	ENSG00000267369	0.0362	3.669e-24
ENSG00000065970	ENSG00000267369	-0.0421	4.28e-24
ENSG00000171223	ENSG00000267369	0.0267	4.528e-24
ENSG00000077150	ENSG00000267369	-0.0372	9.365e-24
ENSG00000127152	ENSG00000267369	0.0227	1.536e-23
ENSG00000111206	ENSG00000267369	0.0348	6.92e-23
ENSG00000152804	ENSG00000267369	-0.0199	7.977e-23
ENSG00000107485	ENSG00000267369	0.0172	1.161e-22
ENSG00000005513	ENSG00000267369	0.0218	1.58e-22
ENSG00000160224	ENSG00000267369	0.0333	2.525e-22
ENSG00000008083	ENSG00000267369	-0.0306	3.665e-22
ENSG00000169957	ENSG00000267369	-0.0437	8.827e-22
ENSG00000196268	ENSG00000267369	-0.0415	4.481e-21
ENSG00000105967	ENSG00000267369	0.0195	2.223e-20
ENSG00000165804	ENSG00000267369	-0.0265	6.948e-20
ENSG00000185507	ENSG00000267369	0.0121	8.386e-20
ENSG00000065978	ENSG00000267369	-0.0415	9.541e-20
ENSG00000118156	ENSG00000267369	0.0372	1.317e-19
ENSG00000177842	ENSG00000267369	0.034	2.518e-19
ENSG00000185155	ENSG00000267369	-0.029	6.242e-19
ENSG00000159387	ENSG00000267369	0.0251	1.321e-18
ENSG00000102145	ENSG00000267369	0.0378	1.584e-18
ENSG00000120093	ENSG00000267369	0.0245	3.257e-18
ENSG00000099326	ENSG00000267369	-0.0357	4.492e-18
ENSG00000223547	ENSG00000267369	-0.0274	5.902e-18
ENSG00000196757	ENSG00000267369	0.0331	2.518e-17
ENSG00000156030	ENSG00000267369	-0.0313	2.581e-17
ENSG00000115738	ENSG00000267369	0.0156	2.922e-17
ENSG00000180806	ENSG00000267369	0.0307	5.006e-17
ENSG00000091831	ENSG00000267369	0.0148	9.84e-17
ENSG00000263001	ENSG00000267369	-0.0368	9.937e-17
ENSG00000213928	ENSG00000267369	-0.0269	1.205e-16
ENSG00000245680	ENSG00000267369	0.0258	1.42e-16
ENSG00000185278	ENSG00000267369	0.037	1.833e-16
ENSG00000140382	ENSG00000267369	0.0374	3.183e-16
ENSG00000171476	ENSG00000267369	-0.014	3.639e-16
ENSG00000113716	ENSG00000267369	-0.0366	6.219e-16
ENSG00000184828	ENSG00000267369	0.0178	8.713e-16
ENSG00000059378	ENSG00000267369	0.0221	9.009e-16
ENSG00000196843	ENSG00000267369	0.0218	9.071e-16
ENSG00000123095	ENSG00000267369	-0.013	1.129e-15
ENSG00000124920	ENSG00000267369	0.0147	1.221e-15
ENSG00000135899	ENSG00000267369	-0.0277	1.466e-15
ENSG00000063587	ENSG00000267369	0.027	2.34e-15
ENSG00000196428	ENSG00000267369	-0.0304	2.674e-15
ENSG00000112561	ENSG00000267369	-0.0225	3.084e-15
ENSG00000148737	ENSG00000267369	0.0212	3.777e-15
ENSG00000164900	ENSG00000267369	-0.0582	4.014e-15
ENSG00000101412	ENSG00000267369	-0.0249	4.688e-15
ENSG00000144218	ENSG00000267369	-0.0131	1.028e-14
ENSG00000100219	ENSG00000267369	0.0227	1.738e-14
ENSG00000187626	ENSG00000267369	0.0337	2.031e-14
ENSG00000137185	ENSG00000267369	0.029	2.287e-14
ENSG00000120693	ENSG00000267369	0.0191	2.448e-14
ENSG00000179361	ENSG00000267369	0.0246	3.688e-14
ENSG00000175387	ENSG00000267369	-0.0455	5.201e-14
ENSG00000114861	ENSG00000267369	-0.0202	8.592e-14
ENSG00000102034	ENSG00000267369	0.0219	9.431e-14
ENSG00000124496	ENSG00000267369	0.0175	1.947e-13
ENSG00000122859	ENSG00000267369	0.0387	1.995e-13
ENSG00000155966	ENSG00000267369	-0.0135	2.03e-13
ENSG00000030419	ENSG00000267369	0.0145	2.504e-13
ENSG00000178573	ENSG00000267369	0.0116	2.916e-13
ENSG00000165891	ENSG00000267369	-0.0182	3.149e-13
ENSG00000089335	ENSG00000267369	-0.017	3.402e-13
ENSG00000174255	ENSG00000267369	0.0206	3.725e-13
ENSG00000159086	ENSG00000267369	-0.0351	4.076e-13
ENSG00000168062	ENSG00000267369	-0.0181	4.284e-13
ENSG00000180938	ENSG00000267369	-0.0229	7.216e-13
ENSG00000196605	ENSG00000267370	0.1533	0
ENSG00000138380	ENSG00000267370	0.0433	1.339e-46
ENSG00000177599	ENSG00000267370	0.0421	2.144e-43
ENSG00000116580	ENSG00000267370	0.044	2.792e-42
ENSG00000010244	ENSG00000267370	0.061	2.092e-41
ENSG00000119608	ENSG00000267370	0.0451	1.217e-39
ENSG00000186026	ENSG00000267370	0.027	1.133e-20
ENSG00000128272	ENSG00000267370	-0.027	1.289e-19
ENSG00000196381	ENSG00000267370	0.0222	1.286e-17
ENSG00000129535	ENSG00000267370	-0.026	1.827e-17
ENSG00000181638	ENSG00000267370	0.0212	2.151e-16
ENSG00000055609	ENSG00000267370	-0.0268	4.168e-15
ENSG00000126456	ENSG00000267370	0.0264	4.844e-14
ENSG00000121454	ENSG00000267370	0.0154	4.911e-14
ENSG00000162924	ENSG00000267370	0.0213	7.359e-14
ENSG00000181315	ENSG00000267370	-0.0205	2.52e-13
ENSG00000215356	ENSG00000267382	-0.0935	4.821e-86
ENSG00000164299	ENSG00000267382	0.0765	1.126e-60
ENSG00000183733	ENSG00000267382	0.0603	1.568e-38
ENSG00000106410	ENSG00000267382	0.0538	1.666e-34
ENSG00000180318	ENSG00000267382	0.0093	6.89e-34
ENSG00000171786	ENSG00000267382	0.0121	4.636e-27
ENSG00000179930	ENSG00000267382	0.0147	1.505e-25
ENSG00000100811	ENSG00000267382	0.0169	7.492e-24
ENSG00000187079	ENSG00000267382	-0.0073	2.027e-23
ENSG00000008083	ENSG00000267382	0.0083	6.442e-23
ENSG00000255009	ENSG00000267382	-0.044	1.208e-21
ENSG00000125816	ENSG00000267382	-0.0125	4.151e-21
ENSG00000176946	ENSG00000267382	0.0117	2.414e-20
ENSG00000137265	ENSG00000267382	0.0051	3.906e-20
ENSG00000149948	ENSG00000267382	0.0044	1.268e-19
ENSG00000235608	ENSG00000267382	0.0524	1.623e-19
ENSG00000151379	ENSG00000267382	0.031	4.327e-18
ENSG00000103343	ENSG00000267382	0.0109	8.043e-18
ENSG00000215397	ENSG00000267382	-0.0111	1.201e-17
ENSG00000120690	ENSG00000267382	-0.008	1.702e-17
ENSG00000273514	ENSG00000267382	-0.0162	1.385e-16
ENSG00000170954	ENSG00000267382	-0.0065	1.755e-16
ENSG00000204779	ENSG00000267382	0.0102	2.235e-15
ENSG00000140262	ENSG00000267382	0.0086	2.392e-15
ENSG00000106948	ENSG00000267382	-0.0062	5.049e-15
ENSG00000152439	ENSG00000267382	0.0081	5.437e-15
ENSG00000198176	ENSG00000267382	-0.0076	7.139e-15
ENSG00000182111	ENSG00000267382	0.0096	7.66e-15
ENSG00000144485	ENSG00000267382	-0.0048	8.09e-15
ENSG00000108175	ENSG00000267382	0.0061	1.056e-14
ENSG00000165259	ENSG00000267382	0.0057	1.306e-14
ENSG00000278570	ENSG00000267382	0.011	1.724e-14
ENSG00000170166	ENSG00000267382	-0.0082	2.676e-14
ENSG00000016082	ENSG00000267382	-0.0048	3.217e-14
ENSG00000102034	ENSG00000267382	0.0059	5.164e-14
ENSG00000168875	ENSG00000267382	0.0097	5.549e-14
ENSG00000135638	ENSG00000267382	-0.0062	7.39e-14
ENSG00000169946	ENSG00000267382	0.0046	9.089e-14
ENSG00000275410	ENSG00000267382	0.0049	9.463e-14
ENSG00000168348	ENSG00000267382	0.0092	1.019e-13
ENSG00000198807	ENSG00000267382	-0.0047	1.361e-13
ENSG00000104447	ENSG00000267382	-0.0037	1.431e-13
ENSG00000197857	ENSG00000267382	0.0083	1.507e-13
ENSG00000102804	ENSG00000267382	0.0047	1.967e-13
ENSG00000137090	ENSG00000267382	0.0103	2.564e-13
ENSG00000198028	ENSG00000267382	0.0057	2.573e-13
ENSG00000102870	ENSG00000267382	-0.0072	2.888e-13
ENSG00000115738	ENSG00000267382	0.0036	2.99e-13
ENSG00000214652	ENSG00000267382	0.0079	3.547e-13
ENSG00000176293	ENSG00000267382	-0.0057	5.975e-13
ENSG00000091656	ENSG00000267382	-0.0038	6.798e-13
ENSG00000172789	ENSG00000267382	-0.0082	8.456e-13
ENSG00000030419	ENSG00000267382	-0.0038	9.042e-13
ENSG00000061455	ENSG00000267382	-0.0055	9.306e-13
ENSG00000182463	ENSG00000267404	0.0072	4.476e-29
ENSG00000162086	ENSG00000267404	0.0109	1.232e-28
ENSG00000020633	ENSG00000267404	0.0068	2.082e-26
ENSG00000196458	ENSG00000267404	0.0124	2.907e-22
ENSG00000112041	ENSG00000267404	0.0173	3.134e-22
ENSG00000175322	ENSG00000267404	0.0142	1.168e-21
ENSG00000171056	ENSG00000267404	0.0081	1.516e-21
ENSG00000150051	ENSG00000267404	0.0062	9.703e-19
ENSG00000095794	ENSG00000267404	0.0095	2.24e-18
ENSG00000074219	ENSG00000267404	-0.0075	4.143e-17
ENSG00000177508	ENSG00000267404	0.0062	5.051e-17
ENSG00000129194	ENSG00000267404	0.0082	1.775e-16
ENSG00000158691	ENSG00000267404	-0.0097	2.986e-16
ENSG00000164778	ENSG00000267404	0.0073	3.452e-15
ENSG00000213020	ENSG00000267404	0.0131	4.22e-15
ENSG00000171295	ENSG00000267404	-0.0107	2.112e-14
ENSG00000196275	ENSG00000267404	0.0092	7.712e-14
ENSG00000189299	ENSG00000267404	0.0156	9.126e-14
ENSG00000119547	ENSG00000267404	0.0053	1.054e-13
ENSG00000162624	ENSG00000267404	0.008	1.327e-13
ENSG00000106571	ENSG00000267404	0.0056	3.48e-13
ENSG00000149922	ENSG00000267404	-0.0099	5.666e-13
ENSG00000152518	ENSG00000267404	-0.0063	6.827e-13
ENSG00000171735	ENSG00000267404	-0.0101	8.382e-13
ENSG00000165891	ENSG00000267404	0.0062	9.022e-13
ENSG00000081665	ENSG00000267419	0.039	1.908e-31
ENSG00000268041	ENSG00000267419	0.0472	8.172e-28
ENSG00000171817	ENSG00000267419	0.0384	1.623e-26
ENSG00000181896	ENSG00000267419	0.0441	8.719e-25
ENSG00000197124	ENSG00000267419	0.0318	6.683e-24
ENSG00000189180	ENSG00000267419	-0.0441	1.522e-23
ENSG00000213015	ENSG00000267419	0.0353	4.055e-23
ENSG00000175105	ENSG00000267419	0.0395	1.637e-22
ENSG00000283039	ENSG00000267419	-0.1123	2.48e-22
ENSG00000131931	ENSG00000267419	0.0421	2.935e-20
ENSG00000089335	ENSG00000267419	-0.0186	1.955e-18
ENSG00000175787	ENSG00000267419	0.035	2.184e-18
ENSG00000130818	ENSG00000267419	-0.0286	1.661e-17
ENSG00000167491	ENSG00000267419	0.0409	5.178e-17
ENSG00000179943	ENSG00000267419	0.0382	1.524e-16
ENSG00000172748	ENSG00000267419	0.0252	3.897e-16
ENSG00000203883	ENSG00000267419	-0.0193	2.661e-15
intercept	ENSG00000267419	-0.4735	5.368e-15
ENSG00000270011	ENSG00000267419	0.0222	1.938e-14
ENSG00000251247	ENSG00000267419	0.0303	2.016e-14
ENSG00000066422	ENSG00000267419	-0.0371	2.396e-14
ENSG00000198939	ENSG00000267419	0.03	2.806e-14
ENSG00000075891	ENSG00000267419	-0.0199	3.395e-14
ENSG00000153896	ENSG00000267419	0.0294	5.83e-14
ENSG00000196693	ENSG00000267419	0.0271	8.605e-14
ENSG00000121413	ENSG00000267419	0.0159	1.146e-13
ENSG00000172262	ENSG00000267419	0.0378	1.369e-13
ENSG00000214189	ENSG00000267419	-0.0204	1.6e-13
ENSG00000156150	ENSG00000267419	0.0257	3.548e-13
ENSG00000123388	ENSG00000267419	-0.0219	4.431e-13
ENSG00000189144	ENSG00000267422	0.0408	1.137e-62
ENSG00000171817	ENSG00000267422	0.0387	5.816e-61
ENSG00000196381	ENSG00000267422	0.0309	2.305e-45
ENSG00000120784	ENSG00000267422	0.0253	2.848e-36
ENSG00000152467	ENSG00000267422	0.0354	6.639e-36
ENSG00000198182	ENSG00000267422	0.0253	3.252e-34
ENSG00000188321	ENSG00000267422	-0.0245	2.972e-33
ENSG00000172748	ENSG00000267422	0.02	2.875e-23
ENSG00000215356	ENSG00000267422	0.0997	2.549e-21
ENSG00000095794	ENSG00000267422	0.0168	9.273e-20
ENSG00000080298	ENSG00000267422	-0.0172	1.012e-19
ENSG00000196867	ENSG00000267422	-0.0158	1.432e-19
ENSG00000227059	ENSG00000267422	0.0705	1.661e-19
ENSG00000136535	ENSG00000267422	0.0198	1.935e-17
ENSG00000189299	ENSG00000267422	-0.0302	1.966e-17
ENSG00000282757	ENSG00000267422	-0.074	2.583e-17
ENSG00000283039	ENSG00000267422	0.0626	8.523e-17
ENSG00000198464	ENSG00000267422	-0.0203	4.424e-16
ENSG00000176222	ENSG00000267422	0.0153	1.532e-15
ENSG00000105698	ENSG00000267422	0.0219	4.757e-15
ENSG00000180479	ENSG00000267422	0.0168	9.681e-15
ENSG00000182983	ENSG00000267422	-0.0109	7.265e-14
ENSG00000196110	ENSG00000267422	0.0162	4.303e-13
ENSG00000167981	ENSG00000267422	-0.0122	5.357e-13
ENSG00000105229	ENSG00000267422	-0.0206	5.848e-13
ENSG00000175322	ENSG00000267422	0.0181	7.7e-13
ENSG00000257446	ENSG00000267422	0.0195	8.903e-13
ENSG00000164683	ENSG00000267422	-0.0078	9.386e-13
ENSG00000141040	ENSG00000267422	-0.0141	9.512e-13
ENSG00000274529	ENSG00000267430	0.1286	3.982e-89
ENSG00000248483	ENSG00000267430	0.0338	1.178e-64
ENSG00000197714	ENSG00000267430	0.0201	1.095e-42
ENSG00000173976	ENSG00000267430	0.0436	4.595e-32
ENSG00000089902	ENSG00000267430	0.0223	1.504e-27
ENSG00000147596	ENSG00000267430	0.0269	8.581e-27
ENSG00000088876	ENSG00000267430	0.0197	6.679e-22
ENSG00000159915	ENSG00000267430	0.0174	1.521e-21
ENSG00000159885	ENSG00000267430	-0.0169	1.807e-20
ENSG00000029363	ENSG00000267430	0.0247	5.441e-19
ENSG00000116560	ENSG00000267430	-0.0217	1.571e-17
ENSG00000198393	ENSG00000267430	0.021	1.589e-16
ENSG00000283463	ENSG00000267430	0.0345	2.79e-16
ENSG00000164916	ENSG00000267430	-0.0162	3.83e-16
ENSG00000138738	ENSG00000267430	0.0106	2.074e-15
ENSG00000214534	ENSG00000267430	0.0254	2.407e-15
ENSG00000124092	ENSG00000267430	0.0119	2.509e-15
ENSG00000177494	ENSG00000267430	0.0074	5.333e-15
ENSG00000152454	ENSG00000267430	-0.012	5.684e-15
ENSG00000130856	ENSG00000267430	0.0169	2.278e-14
ENSG00000189144	ENSG00000267430	-0.0145	7.489e-14
ENSG00000260596	ENSG00000267430	-0.0198	2.292e-13
ENSG00000215421	ENSG00000267430	0.0149	7.705e-13
ENSG00000197114	ENSG00000267444	0.0328	9.677e-160
ENSG00000205143	ENSG00000267444	0.0445	1.613e-148
ENSG00000143257	ENSG00000267444	0.0279	2.849e-138
ENSG00000131061	ENSG00000267444	0.024	2.556e-93
ENSG00000169136	ENSG00000267444	0.012	2.3e-84
ENSG00000197961	ENSG00000267444	0.0218	1.015e-69
ENSG00000131910	ENSG00000267444	0.0176	1.165e-62
ENSG00000144852	ENSG00000267444	0.0169	1.515e-62
ENSG00000091831	ENSG00000267444	0.0082	1.147e-59
ENSG00000124766	ENSG00000267444	-0.0096	1.18e-56
ENSG00000184517	ENSG00000267444	0.0175	4.899e-51
ENSG00000072364	ENSG00000267444	0.0195	6.919e-40
ENSG00000185122	ENSG00000267444	0.0189	2.122e-38
ENSG00000175329	ENSG00000267444	-0.0127	7.866e-36
ENSG00000092607	ENSG00000267444	0.007	2.078e-32
ENSG00000166211	ENSG00000267444	0.0191	1.771e-30
intercept	ENSG00000267444	0.213	6.153e-30
ENSG00000164107	ENSG00000267444	0.0073	8.444e-29
ENSG00000102034	ENSG00000267444	0.0092	1.648e-28
ENSG00000118156	ENSG00000267444	-0.0124	7.552e-27
ENSG00000032219	ENSG00000267444	0.0145	3.708e-26
ENSG00000029639	ENSG00000267444	0.012	4.475e-26
ENSG00000197497	ENSG00000267444	0.0125	4.725e-26
ENSG00000173041	ENSG00000267444	0.0095	9.801e-26
ENSG00000152977	ENSG00000267444	0.0092	1.218e-24
ENSG00000106689	ENSG00000267444	0.0068	3.291e-24
ENSG00000167685	ENSG00000267444	0.0135	2.466e-23
ENSG00000153048	ENSG00000267444	0.0102	3.22e-23
ENSG00000095951	ENSG00000267444	0.0093	4.913e-23
ENSG00000177683	ENSG00000267444	0.0126	1.286e-22
ENSG00000144331	ENSG00000267444	0.0061	2.449e-22
ENSG00000196233	ENSG00000267444	-0.0136	1.31e-21
ENSG00000166860	ENSG00000267444	0.0123	1.395e-21
ENSG00000137504	ENSG00000267444	0.0112	1.552e-21
ENSG00000135111	ENSG00000267444	0.0047	4.119e-21
ENSG00000112033	ENSG00000267444	-0.0085	7.535e-21
ENSG00000136870	ENSG00000267444	-0.0105	1.279e-20
ENSG00000112182	ENSG00000267444	0.0057	5.131e-20
ENSG00000167771	ENSG00000267444	0.0071	1.738e-19
ENSG00000172201	ENSG00000267444	-0.0045	6.8e-19
ENSG00000198026	ENSG00000267444	-0.0133	6.872e-19
ENSG00000158773	ENSG00000267444	-0.0098	1.074e-18
ENSG00000106261	ENSG00000267444	0.0125	1.764e-18
ENSG00000174963	ENSG00000267444	-0.0109	1.063e-17
ENSG00000113387	ENSG00000267444	-0.0104	3.904e-17
ENSG00000162599	ENSG00000267444	0.0052	1.826e-16
ENSG00000105991	ENSG00000267444	0.0065	5.388e-16
ENSG00000198911	ENSG00000267444	-0.0079	1.248e-15
ENSG00000213015	ENSG00000267444	-0.0088	1.859e-15
ENSG00000184677	ENSG00000267444	-0.0101	2.308e-15
ENSG00000010818	ENSG00000267444	-0.0058	4.918e-15
ENSG00000170684	ENSG00000267444	-0.0069	5.09e-15
ENSG00000157613	ENSG00000267444	-0.0039	6.71e-15
ENSG00000158055	ENSG00000267444	0.0054	7.671e-15
ENSG00000186951	ENSG00000267444	0.0077	1.906e-14
ENSG00000170608	ENSG00000267444	0.0071	2.51e-14
ENSG00000131196	ENSG00000267444	-0.0048	3.677e-14
ENSG00000204920	ENSG00000267444	0.0073	4.09e-14
ENSG00000143842	ENSG00000267444	-0.0055	4.687e-14
ENSG00000169714	ENSG00000267444	0.0122	4.983e-14
ENSG00000139352	ENSG00000267444	0.0051	8.129e-14
ENSG00000063587	ENSG00000267444	0.0072	8.749e-14
ENSG00000102349	ENSG00000267444	0.0051	1.316e-13
ENSG00000136936	ENSG00000267444	0.0091	2.355e-13
ENSG00000138795	ENSG00000267444	-0.0035	2.793e-13
ENSG00000173153	ENSG00000267444	0.0084	2.876e-13
ENSG00000168874	ENSG00000267444	0.004	3.238e-13
ENSG00000167085	ENSG00000267444	-0.0108	4.042e-13
ENSG00000126767	ENSG00000267444	0.0083	8.075e-13
ENSG00000170365	ENSG00000267444	0.0048	8.71e-13
ENSG00000157429	ENSG00000267450	0.0196	1.519e-23
ENSG00000173976	ENSG00000267450	0.029	3.367e-19
ENSG00000147596	ENSG00000267450	0.0191	3.475e-18
ENSG00000283516	ENSG00000267450	0.0232	1.263e-17
ENSG00000159915	ENSG00000267450	0.0133	9.023e-17
ENSG00000143257	ENSG00000267450	0.012	2.181e-13
ENSG00000169714	ENSG00000267450	-0.0174	2.498e-13
ENSG00000143257	ENSG00000267467	0.1519	0
ENSG00000205143	ENSG00000267467	0.1628	3.968e-218
ENSG00000131910	ENSG00000267467	0.0762	1.894e-127
ENSG00000169136	ENSG00000267467	0.0392	3.992e-100
ENSG00000060566	ENSG00000267467	0.0455	1.053e-95
ENSG00000144852	ENSG00000267467	0.0568	8.428e-78
ENSG00000072364	ENSG00000267467	0.0824	1.349e-76
ENSG00000131061	ENSG00000267467	0.0607	2.104e-66
ENSG00000111249	ENSG00000267467	0.0286	1.477e-60
ENSG00000124664	ENSG00000267467	-0.0334	8.601e-53
ENSG00000110693	ENSG00000267467	-0.0268	3.211e-51
ENSG00000103449	ENSG00000267467	0.0235	6.472e-44
ENSG00000197114	ENSG00000267467	0.0497	5.145e-42
ENSG00000179930	ENSG00000267467	0.0599	2.116e-41
ENSG00000012504	ENSG00000267467	0.0384	4.158e-40
ENSG00000170608	ENSG00000267467	0.0358	9.763e-38
ENSG00000135100	ENSG00000267467	-0.0406	7.071e-35
ENSG00000185122	ENSG00000267467	0.0535	2.122e-34
ENSG00000169689	ENSG00000267467	0.0406	9.829e-33
ENSG00000126351	ENSG00000267467	-0.0331	1.945e-31
ENSG00000066336	ENSG00000267467	0.0285	2.102e-30
ENSG00000091831	ENSG00000267467	0.0172	5.897e-30
ENSG00000184517	ENSG00000267467	0.0375	7.15e-27
ENSG00000029639	ENSG00000267467	0.0364	2.358e-26
intercept	ENSG00000267467	0.597	3.157e-26
ENSG00000197497	ENSG00000267467	0.0376	3.35e-26
ENSG00000169083	ENSG00000267467	0.0144	6.629e-26
ENSG00000166211	ENSG00000267467	0.0526	9.99e-26
ENSG00000059728	ENSG00000267467	-0.0236	1.827e-24
ENSG00000177508	ENSG00000267467	-0.0182	4.826e-24
ENSG00000181220	ENSG00000267467	0.0408	8.955e-24
ENSG00000164334	ENSG00000267467	0.1566	9.939e-23
ENSG00000130940	ENSG00000267467	-0.0207	2.049e-22
ENSG00000135111	ENSG00000267467	0.0144	5.065e-22
ENSG00000009950	ENSG00000267467	0.0179	1.48e-21
ENSG00000181827	ENSG00000267467	-0.0325	3.22e-21
ENSG00000089486	ENSG00000267467	-0.0144	2.818e-20
ENSG00000136169	ENSG00000267467	0.0305	5.296e-20
ENSG00000117010	ENSG00000267467	0.0319	1.191e-19
ENSG00000164107	ENSG00000267467	0.0178	1.321e-19
ENSG00000173451	ENSG00000267467	-0.0263	1.567e-19
ENSG00000153048	ENSG00000267467	0.0276	3.713e-19
ENSG00000032219	ENSG00000267467	0.0366	5.279e-19
ENSG00000158055	ENSG00000267467	0.0187	7.417e-19
ENSG00000131788	ENSG00000267467	-0.0302	8.212e-19
ENSG00000143365	ENSG00000267467	0.0156	9.317e-19
ENSG00000176222	ENSG00000267467	-0.0241	2.042e-18
ENSG00000124766	ENSG00000267467	-0.0159	2.067e-18
ENSG00000119950	ENSG00000267467	0.0218	2.344e-18
ENSG00000184677	ENSG00000267467	-0.0333	3.161e-18
ENSG00000124092	ENSG00000267467	0.0234	3.772e-18
ENSG00000107175	ENSG00000267467	-0.0328	4.163e-18
ENSG00000029993	ENSG00000267467	0.0212	4.83e-18
ENSG00000164651	ENSG00000267467	-0.0172	9.969e-18
ENSG00000204920	ENSG00000267467	0.0248	1.601e-17
ENSG00000175329	ENSG00000267467	-0.0257	3.971e-17
ENSG00000196214	ENSG00000267467	-0.0389	7.429e-17
ENSG00000185278	ENSG00000267467	0.0316	1.055e-16
ENSG00000119919	ENSG00000267467	-0.0244	5.39e-16
ENSG00000102804	ENSG00000267467	0.0164	9.83e-16
ENSG00000152439	ENSG00000267467	0.0261	1.87e-15
ENSG00000119547	ENSG00000267467	0.0136	2.395e-15
ENSG00000105967	ENSG00000267467	-0.0141	2.973e-15
ENSG00000159915	ENSG00000267467	0.0255	5.813e-15
ENSG00000144331	ENSG00000267467	0.0147	1.02e-14
ENSG00000173258	ENSG00000267467	-0.0218	1.403e-14
ENSG00000089225	ENSG00000267467	-0.0167	1.849e-14
ENSG00000124496	ENSG00000267467	0.0154	2.49e-14
ENSG00000106261	ENSG00000267467	0.0323	3.855e-14
ENSG00000162702	ENSG00000267467	0.0261	3.887e-14
ENSG00000095951	ENSG00000267467	0.0213	4.473e-14
ENSG00000186951	ENSG00000267467	0.0227	5.059e-14
ENSG00000136931	ENSG00000267467	-0.0242	5.352e-14
ENSG00000152977	ENSG00000267467	0.0202	8.628e-14
ENSG00000166529	ENSG00000267467	0.0267	1.37e-13
ENSG00000124440	ENSG00000267467	-0.0154	1.517e-13
ENSG00000176678	ENSG00000267467	-0.0157	1.791e-13
ENSG00000112242	ENSG00000267467	-0.0242	1.843e-13
ENSG00000167685	ENSG00000267467	0.0298	2.203e-13
ENSG00000261221	ENSG00000267467	-0.031	2.35e-13
ENSG00000205899	ENSG00000267467	0.1071	2.443e-13
ENSG00000112365	ENSG00000267467	-0.0284	2.892e-13
ENSG00000139352	ENSG00000267467	0.0149	4.969e-13
ENSG00000174963	ENSG00000267467	-0.0275	5.204e-13
ENSG00000169946	ENSG00000267467	0.014	6.409e-13
ENSG00000107187	ENSG00000267467	0.0385	6.651e-13
ENSG00000157554	ENSG00000267467	0.0126	8.572e-13
ENSG00000197933	ENSG00000267467	-0.0226	9.062e-13
ENSG00000183734	ENSG00000267472	0.0409	6.188e-114
ENSG00000140836	ENSG00000267472	0.0322	8.174e-113
ENSG00000188290	ENSG00000267472	0.0305	1.058e-101
ENSG00000260428	ENSG00000267472	0.0279	3.511e-39
ENSG00000127528	ENSG00000267472	0.017	1.307e-35
ENSG00000205903	ENSG00000267472	0.037	6.177e-32
ENSG00000179588	ENSG00000267472	0.0245	6.446e-30
ENSG00000166823	ENSG00000267472	-0.0237	8.669e-27
ENSG00000171735	ENSG00000267472	-0.0298	8.743e-26
ENSG00000177508	ENSG00000267472	-0.0156	1.246e-25
ENSG00000186564	ENSG00000267472	0.0228	3.645e-25
ENSG00000181444	ENSG00000267472	0.0172	1.263e-23
ENSG00000221869	ENSG00000267472	0.0142	1.286e-23
ENSG00000178951	ENSG00000267472	0.033	5.363e-23
ENSG00000130522	ENSG00000267472	0.0223	6.535e-23
ENSG00000170684	ENSG00000267472	0.0208	2.283e-21
ENSG00000213999	ENSG00000267472	0.0176	8.272e-21
ENSG00000169946	ENSG00000267472	0.015	9.748e-21
ENSG00000172216	ENSG00000267472	0.0178	5.409e-20
ENSG00000160321	ENSG00000267472	0.0212	6.387e-20
ENSG00000123405	ENSG00000267472	-0.0148	1.914e-19
ENSG00000156925	ENSG00000267472	0.0204	4.16e-19
ENSG00000177606	ENSG00000267472	-0.0123	8.661e-18
ENSG00000132170	ENSG00000267472	0.0108	9.119e-18
ENSG00000152475	ENSG00000267472	0.0251	3.87e-17
ENSG00000159556	ENSG00000267472	0.016	6.084e-17
ENSG00000072364	ENSG00000267472	-0.0305	9.272e-17
ENSG00000229544	ENSG00000267472	0.0169	1.248e-16
ENSG00000137185	ENSG00000267472	-0.022	1.312e-16
ENSG00000028277	ENSG00000267472	-0.0115	1.472e-16
ENSG00000124813	ENSG00000267472	0.0108	2.067e-16
ENSG00000143842	ENSG00000267472	0.0149	3.312e-16
ENSG00000126003	ENSG00000267472	-0.0213	4.524e-16
ENSG00000141905	ENSG00000267472	-0.019	5.66e-16
ENSG00000105722	ENSG00000267472	-0.0233	5.971e-16
ENSG00000131914	ENSG00000267472	0.0148	8.181e-16
ENSG00000105497	ENSG00000267472	0.0176	1.199e-15
ENSG00000102908	ENSG00000267472	-0.0241	1.2e-15
ENSG00000111145	ENSG00000267472	0.0158	2.33e-15
ENSG00000008441	ENSG00000267472	-0.0117	2.821e-15
ENSG00000180938	ENSG00000267472	-0.0176	3.098e-15
ENSG00000105610	ENSG00000267472	0.022	3.593e-15
ENSG00000116990	ENSG00000267472	-0.0123	3.606e-15
ENSG00000113580	ENSG00000267472	0.0141	4.904e-15
ENSG00000064933	ENSG00000267472	0.0269	8.66e-15
ENSG00000148826	ENSG00000267472	-0.0172	9.148e-15
ENSG00000173039	ENSG00000267472	0.0281	1.239e-14
ENSG00000117036	ENSG00000267472	0.0215	3.951e-14
ENSG00000123933	ENSG00000267472	-0.0189	4.007e-14
ENSG00000083844	ENSG00000267472	0.022	4.276e-14
ENSG00000218891	ENSG00000267472	0.0234	4.786e-14
ENSG00000170365	ENSG00000267472	0.0126	6.221e-14
ENSG00000025156	ENSG00000267472	-0.0226	7.203e-14
ENSG00000214189	ENSG00000267472	0.0158	1.212e-13
ENSG00000220201	ENSG00000267472	0.0194	1.488e-13
ENSG00000141956	ENSG00000267472	0.0209	1.491e-13
ENSG00000187634	ENSG00000267472	-0.0106	1.52e-13
ENSG00000229809	ENSG00000267472	0.0221	2.167e-13
ENSG00000112658	ENSG00000267472	0.022	2.348e-13
ENSG00000156273	ENSG00000267472	-0.0187	3.499e-13
ENSG00000122386	ENSG00000267472	-0.019	3.689e-13
ENSG00000166349	ENSG00000267472	0.013	5.633e-13
ENSG00000163508	ENSG00000267472	0.0112	8.592e-13
ENSG00000152443	ENSG00000267472	-0.0236	9.518e-13
ENSG00000050344	ENSG00000267497	0.0301	1.159e-71
ENSG00000010244	ENSG00000267497	0.0639	8.823e-40
ENSG00000119608	ENSG00000267497	0.0469	1.143e-37
ENSG00000175322	ENSG00000267497	0.0306	9.366e-22
ENSG00000248483	ENSG00000267497	-0.0297	6.899e-21
ENSG00000204514	ENSG00000267497	0.0288	1.096e-19
ENSG00000215356	ENSG00000267497	0.1208	1.373e-19
ENSG00000196605	ENSG00000267497	0.026	3.547e-18
ENSG00000133250	ENSG00000267497	-0.0304	1.844e-17
ENSG00000143190	ENSG00000267497	0.0268	1.544e-15
ENSG00000197385	ENSG00000267497	0.0179	5.111e-15
ENSG00000214534	ENSG00000267497	0.0396	8.702e-15
ENSG00000251192	ENSG00000267497	0.0271	8.83e-15
ENSG00000156150	ENSG00000267497	-0.0222	2.893e-14
ENSG00000189420	ENSG00000267497	0.0156	4.311e-14
ENSG00000162702	ENSG00000267497	0.0229	6.555e-14
ENSG00000119950	ENSG00000267497	0.0164	1.092e-13
ENSG00000196597	ENSG00000267497	0.0234	1.541e-13
ENSG00000135100	ENSG00000267497	0.0211	4.437e-13
ENSG00000186017	ENSG00000267497	0.0246	7.496e-13
ENSG00000184492	ENSG00000267497	0.0281	9.738e-13
ENSG00000197472	ENSG00000267500	0.059	7.434e-103
ENSG00000257446	ENSG00000267500	0.0696	8.373e-77
ENSG00000196081	ENSG00000267500	0.0519	6.646e-68
ENSG00000197933	ENSG00000267500	0.0438	3.803e-47
ENSG00000183850	ENSG00000267500	0.0415	6.304e-46
ENSG00000173068	ENSG00000267500	-0.0237	2.477e-45
ENSG00000159905	ENSG00000267500	0.0485	6.292e-44
ENSG00000233757	ENSG00000267500	0.0467	5.081e-39
ENSG00000165891	ENSG00000267500	0.0257	1.162e-36
ENSG00000181896	ENSG00000267500	0.0476	2.618e-35
ENSG00000198551	ENSG00000267500	0.0425	2.305e-32
ENSG00000197044	ENSG00000267500	0.0297	8.571e-30
ENSG00000183647	ENSG00000267500	0.0383	1.91e-27
ENSG00000161914	ENSG00000267500	0.042	6.192e-26
ENSG00000173757	ENSG00000267500	0.032	6.314e-24
ENSG00000157259	ENSG00000267500	-0.0398	1.477e-23
ENSG00000249709	ENSG00000267500	0.0309	9.63e-23
ENSG00000129534	ENSG00000267500	0.0321	3.651e-22
ENSG00000134954	ENSG00000267500	-0.016	1.958e-21
ENSG00000204946	ENSG00000267500	-0.0283	3.708e-21
ENSG00000186230	ENSG00000267500	0.0276	1.224e-20
ENSG00000180855	ENSG00000267500	0.0289	3.015e-20
ENSG00000177494	ENSG00000267500	-0.0143	1.808e-18
ENSG00000168152	ENSG00000267500	0.0294	7.119e-18
ENSG00000166454	ENSG00000267500	-0.0341	7.852e-18
ENSG00000117707	ENSG00000267500	0.0155	1.887e-17
ENSG00000188816	ENSG00000267500	-0.0283	1.001e-16
ENSG00000131668	ENSG00000267500	0.0146	1.503e-16
ENSG00000140044	ENSG00000267500	-0.0161	1.867e-16
ENSG00000116604	ENSG00000267500	-0.028	1.702e-15
ENSG00000197647	ENSG00000267500	0.0243	2.206e-15
ENSG00000148513	ENSG00000267500	0.0163	2.965e-15
ENSG00000167232	ENSG00000267500	-0.0206	3.006e-15
ENSG00000176371	ENSG00000267500	-0.0276	3.477e-15
ENSG00000062370	ENSG00000267500	0.0247	1.462e-14
ENSG00000163435	ENSG00000267500	-0.0127	1.948e-14
ENSG00000102984	ENSG00000267500	0.0241	2.34e-14
ENSG00000283463	ENSG00000267500	0.0553	2.689e-14
ENSG00000196132	ENSG00000267500	0.0237	3.02e-14
ENSG00000155545	ENSG00000267500	-0.0268	4.286e-14
ENSG00000153779	ENSG00000267500	-0.0537	4.298e-14
ENSG00000187987	ENSG00000267500	0.0235	4.446e-14
ENSG00000139445	ENSG00000267500	0.0213	6.984e-14
ENSG00000157557	ENSG00000267500	-0.0132	8.027e-14
ENSG00000143842	ENSG00000267500	-0.0157	1.071e-13
ENSG00000174332	ENSG00000267500	0.0183	1.253e-13
ENSG00000186777	ENSG00000267500	0.0219	1.255e-13
ENSG00000198081	ENSG00000267500	-0.0287	1.569e-13
ENSG00000125952	ENSG00000267500	-0.0273	1.701e-13
ENSG00000088247	ENSG00000267500	0.0334	2.302e-13
ENSG00000162601	ENSG00000267500	0.0265	2.577e-13
ENSG00000173039	ENSG00000267500	-0.0308	3.037e-13
ENSG00000214029	ENSG00000267500	0.0298	3.13e-13
ENSG00000005801	ENSG00000267500	-0.0273	5.079e-13
ENSG00000275004	ENSG00000267500	-0.0201	6.181e-13
ENSG00000167384	ENSG00000267500	0.0266	7.677e-13
ENSG00000248483	ENSG00000267526	0.0276	1.349e-60
ENSG00000182463	ENSG00000267526	0.0091	3.64e-35
ENSG00000196263	ENSG00000267526	0.0173	1.448e-30
ENSG00000186814	ENSG00000267526	0.0193	1.783e-25
ENSG00000104804	ENSG00000267526	-0.0192	5.702e-25
ENSG00000234284	ENSG00000267526	0.0135	1.171e-21
ENSG00000283516	ENSG00000267526	0.0247	2.932e-21
ENSG00000274529	ENSG00000267526	0.0505	1.12e-20
ENSG00000011590	ENSG00000267526	0.0107	2.11e-20
ENSG00000186777	ENSG00000267526	0.0133	4.812e-20
ENSG00000198466	ENSG00000267526	-0.0177	1.002e-18
ENSG00000186416	ENSG00000267526	0.0147	2.089e-17
ENSG00000204779	ENSG00000267526	0.0157	3.285e-16
ENSG00000100219	ENSG00000267526	0.0095	7.062e-16
ENSG00000178163	ENSG00000267526	-0.0065	1.586e-15
ENSG00000166529	ENSG00000267526	0.0134	2.67e-15
ENSG00000118922	ENSG00000267526	-0.0076	2.903e-15
ENSG00000232237	ENSG00000267526	0.0196	3.564e-15
ENSG00000140836	ENSG00000267526	-0.0063	9.289e-15
ENSG00000166716	ENSG00000267526	-0.015	2.579e-14
ENSG00000165512	ENSG00000267526	0.0068	3.009e-14
ENSG00000256771	ENSG00000267526	-0.0107	3.925e-14
ENSG00000145908	ENSG00000267526	-0.0058	5.03e-14
ENSG00000160685	ENSG00000267526	0.0113	8.418e-14
ENSG00000085644	ENSG00000267526	0.0134	1.608e-13
ENSG00000146587	ENSG00000267526	0.014	3.1e-13
ENSG00000213988	ENSG00000267533	0.0423	2.129e-159
ENSG00000196263	ENSG00000267533	-0.0342	1.554e-37
ENSG00000128573	ENSG00000267533	0.0167	1.188e-31
ENSG00000163792	ENSG00000267533	0.0357	5.647e-31
ENSG00000172000	ENSG00000267533	0.0232	4.498e-26
ENSG00000178175	ENSG00000267533	0.0234	5.498e-25
ENSG00000159216	ENSG00000267533	0.0146	1.436e-18
ENSG00000080298	ENSG00000267533	0.0193	1.096e-17
ENSG00000170577	ENSG00000267533	0.0123	8.804e-17
ENSG00000143373	ENSG00000267533	-0.0283	1.975e-16
ENSG00000128709	ENSG00000267533	-0.0203	2.307e-16
ENSG00000125492	ENSG00000267533	-0.0332	2.747e-15
ENSG00000161405	ENSG00000267533	-0.0156	7.812e-15
ENSG00000120963	ENSG00000267533	0.0239	2.203e-14
ENSG00000118513	ENSG00000267533	-0.0116	5.273e-14
ENSG00000204304	ENSG00000267533	-0.0072	1.491e-13
ENSG00000196498	ENSG00000267533	-0.0208	1.665e-13
ENSG00000177468	ENSG00000267533	0.0243	2.4e-13
ENSG00000139613	ENSG00000267533	0.0267	4.581e-13
ENSG00000121454	ENSG00000267533	-0.0148	4.809e-13
ENSG00000144747	ENSG00000267533	0.0266	5.044e-13
ENSG00000180479	ENSG00000267533	-0.0185	9.849e-13
ENSG00000101665	ENSG00000267534	0.0705	3.965e-85
ENSG00000156030	ENSG00000267534	0.0922	1.136e-63
ENSG00000164920	ENSG00000267534	0.0537	4.392e-62
ENSG00000118526	ENSG00000267534	0.0568	5.549e-53
ENSG00000169136	ENSG00000267534	0.0455	3.028e-45
ENSG00000063438	ENSG00000267534	0.0363	5.508e-44
ENSG00000106511	ENSG00000267534	0.0472	2.689e-43
ENSG00000178573	ENSG00000267534	0.0322	1.418e-42
ENSG00000137309	ENSG00000267534	0.0586	2.775e-42
ENSG00000213999	ENSG00000267534	0.0533	5.885e-41
ENSG00000122877	ENSG00000267534	0.0368	4.728e-37
ENSG00000179456	ENSG00000267534	-0.0512	1.085e-36
ENSG00000171786	ENSG00000267534	-0.0753	6.704e-34
ENSG00000164916	ENSG00000267534	0.0748	1.945e-33
ENSG00000184481	ENSG00000267534	0.0584	7.971e-33
ENSG00000118263	ENSG00000267534	-0.0404	9.407e-33
ENSG00000104856	ENSG00000267534	0.0564	3.235e-32
ENSG00000130803	ENSG00000267534	0.0948	5.962e-32
ENSG00000220201	ENSG00000267534	0.065	1.409e-31
ENSG00000153048	ENSG00000267534	0.0627	2.583e-31
ENSG00000060138	ENSG00000267534	-0.0401	2.977e-31
ENSG00000233608	ENSG00000267534	0.0417	6.327e-31
ENSG00000171532	ENSG00000267534	0.0597	1.514e-30
ENSG00000132604	ENSG00000267534	0.0916	2.225e-30
ENSG00000116132	ENSG00000267534	0.0296	3.427e-30
ENSG00000198846	ENSG00000267534	0.0292	1.319e-29
ENSG00000124201	ENSG00000267534	0.0743	2.012e-29
ENSG00000178935	ENSG00000267534	-0.0667	2.107e-29
ENSG00000125347	ENSG00000267534	-0.0469	5.746e-29
ENSG00000161405	ENSG00000267534	0.0464	1.944e-28
ENSG00000030419	ENSG00000267534	0.0324	2.216e-28
ENSG00000196843	ENSG00000267534	0.0439	6.066e-28
ENSG00000185650	ENSG00000267534	0.0381	1.806e-27
ENSG00000183850	ENSG00000267534	0.057	6.662e-27
ENSG00000101190	ENSG00000267534	-0.0566	2.242e-26
ENSG00000173404	ENSG00000267534	-0.0426	1.143e-25
ENSG00000171574	ENSG00000267534	0.0654	1.47e-25
ENSG00000154727	ENSG00000267534	0.0812	1.961e-25
ENSG00000229809	ENSG00000267534	-0.0662	2.125e-25
ENSG00000137504	ENSG00000267534	-0.0638	3.953e-25
ENSG00000064490	ENSG00000267534	0.0701	6.689e-25
ENSG00000124664	ENSG00000267534	-0.0392	6.993e-25
ENSG00000143995	ENSG00000267534	0.0303	1.188e-24
ENSG00000126456	ENSG00000267534	-0.075	2.395e-24
ENSG00000165891	ENSG00000267534	-0.0372	6.561e-24
ENSG00000179981	ENSG00000267534	-0.0425	1.651e-23
ENSG00000131914	ENSG00000267534	0.0388	2.426e-23
ENSG00000168269	ENSG00000267534	0.0521	3.704e-23
ENSG00000129534	ENSG00000267534	-0.0598	3.816e-23
ENSG00000169594	ENSG00000267534	-0.0296	2.236e-22
ENSG00000126351	ENSG00000267534	-0.0481	2.308e-22
ENSG00000125826	ENSG00000267534	-0.06	2.969e-22
ENSG00000185252	ENSG00000267534	-0.061	5.418e-22
ENSG00000168769	ENSG00000267534	-0.0523	5.514e-22
ENSG00000129911	ENSG00000267534	0.0603	5.664e-22
ENSG00000158773	ENSG00000267534	0.056	6.927e-22
ENSG00000167967	ENSG00000267534	-0.0712	1.616e-21
ENSG00000122482	ENSG00000267534	0.0734	1.976e-21
ENSG00000091656	ENSG00000267534	0.0275	2.71e-21
ENSG00000060566	ENSG00000267534	0.036	3.951e-21
ENSG00000179632	ENSG00000267534	-0.0702	5.879e-21
ENSG00000187140	ENSG00000267534	0.0454	1.515e-20
ENSG00000177374	ENSG00000267534	0.0293	1.788e-20
ENSG00000126368	ENSG00000267534	-0.036	2.426e-20
ENSG00000157259	ENSG00000267534	-0.0668	2.716e-20
ENSG00000001167	ENSG00000267534	-0.0575	3.359e-20
ENSG00000164379	ENSG00000267534	-0.0272	3.123e-19
ENSG00000182463	ENSG00000267534	0.0244	3.536e-19
ENSG00000164463	ENSG00000267534	-0.0556	4.18e-19
ENSG00000196498	ENSG00000267534	-0.0527	4.216e-19
ENSG00000113916	ENSG00000267534	0.0293	4.491e-19
ENSG00000123407	ENSG00000267534	0.0382	5.239e-19
ENSG00000127528	ENSG00000267534	-0.0254	1.083e-18
ENSG00000105261	ENSG00000267534	0.1223	1.182e-18
ENSG00000198393	ENSG00000267534	0.07	1.358e-18
ENSG00000157554	ENSG00000267534	-0.027	1.714e-18
ENSG00000166261	ENSG00000267534	-0.0564	2.537e-18
ENSG00000109685	ENSG00000267534	-0.0637	3.679e-18
ENSG00000102935	ENSG00000267534	-0.0328	6.376e-18
ENSG00000141027	ENSG00000267534	-0.0669	9.898e-18
ENSG00000118217	ENSG00000267534	0.0592	1.194e-17
ENSG00000130844	ENSG00000267534	0.0323	1.765e-17
ENSG00000163132	ENSG00000267534	0.0233	2.059e-17
ENSG00000182983	ENSG00000267534	0.0308	2.128e-17
ENSG00000141448	ENSG00000267534	0.0265	2.216e-17
ENSG00000197037	ENSG00000267534	-0.0627	3.151e-17
ENSG00000186564	ENSG00000267534	0.039	4.099e-17
ENSG00000141644	ENSG00000267534	-0.0642	4.803e-17
ENSG00000113658	ENSG00000267534	0.0492	7.42e-17
ENSG00000169951	ENSG00000267534	0.0574	1.013e-16
ENSG00000108064	ENSG00000267534	-0.0637	1.969e-16
ENSG00000168610	ENSG00000267534	-0.0479	3.037e-16
ENSG00000181315	ENSG00000267534	-0.0482	3.295e-16
ENSG00000071655	ENSG00000267534	0.0562	4.515e-16
ENSG00000075426	ENSG00000267534	-0.0282	5.279e-16
ENSG00000142409	ENSG00000267534	-0.0585	5.803e-16
ENSG00000170322	ENSG00000267534	0.0559	6.29e-16
ENSG00000111424	ENSG00000267534	0.0255	6.766e-16
ENSG00000102870	ENSG00000267534	-0.0437	1.372e-15
ENSG00000099326	ENSG00000267534	-0.048	3.217e-15
ENSG00000134323	ENSG00000267534	0.0247	3.555e-15
ENSG00000116560	ENSG00000267534	-0.0627	3.583e-15
ENSG00000137273	ENSG00000267534	0.0274	4.593e-15
ENSG00000186350	ENSG00000267534	-0.0325	6.777e-15
ENSG00000174255	ENSG00000267534	-0.0325	9.092e-15
ENSG00000075407	ENSG00000267534	0.0457	1.152e-14
ENSG00000213762	ENSG00000267534	-0.0478	1.519e-14
ENSG00000117625	ENSG00000267534	-0.0568	1.55e-14
ENSG00000197905	ENSG00000267534	-0.0309	1.931e-14
ENSG00000146757	ENSG00000267534	-0.0453	1.942e-14
ENSG00000039600	ENSG00000267534	-0.0553	2.173e-14
ENSG00000119950	ENSG00000267534	0.0332	2.318e-14
ENSG00000073584	ENSG00000267534	0.0613	2.828e-14
ENSG00000177888	ENSG00000267534	0.0461	3.356e-14
ENSG00000135899	ENSG00000267534	-0.039	3.41e-14
ENSG00000180035	ENSG00000267534	-0.0475	4.198e-14
ENSG00000095794	ENSG00000267534	0.0346	6.428e-14
ENSG00000168062	ENSG00000267534	0.0276	7.903e-14
ENSG00000063587	ENSG00000267534	0.0377	8.559e-14
ENSG00000158711	ENSG00000267534	0.0502	1.07e-13
ENSG00000175279	ENSG00000267534	-0.0432	1.213e-13
ENSG00000170581	ENSG00000267534	0.0452	1.698e-13
ENSG00000011590	ENSG00000267534	-0.0316	1.894e-13
ENSG00000159915	ENSG00000267534	-0.0419	1.934e-13
ENSG00000078399	ENSG00000267534	-0.0275	2.168e-13
ENSG00000188290	ENSG00000267534	0.022	2.45e-13
ENSG00000102349	ENSG00000267534	-0.0265	2.547e-13
ENSG00000162714	ENSG00000267534	-0.044	2.683e-13
ENSG00000141568	ENSG00000267534	0.0543	3.036e-13
ENSG00000131721	ENSG00000267534	0.0416	3.428e-13
ENSG00000167491	ENSG00000267534	0.0577	3.488e-13
ENSG00000104064	ENSG00000267534	-0.0587	3.585e-13
ENSG00000124440	ENSG00000267534	0.0264	3.721e-13
ENSG00000137090	ENSG00000267534	-0.0562	3.928e-13
ENSG00000155545	ENSG00000267534	-0.0463	6.316e-13
ENSG00000179195	ENSG00000267534	-0.0457	6.43e-13
ENSG00000198040	ENSG00000267534	-0.0464	7.775e-13
ENSG00000116580	ENSG00000267541	0.0268	1.991e-18
ENSG00000163884	ENSG00000267541	0.0113	4.643e-18
intercept	ENSG00000267541	0.3475	4.615e-15
ENSG00000196428	ENSG00000267541	-0.0197	1.404e-14
ENSG00000128652	ENSG00000267541	0.022	2.852e-14
ENSG00000124664	ENSG00000267541	0.0127	1.527e-13
ENSG00000185697	ENSG00000267554	0.0444	4.765e-98
ENSG00000124203	ENSG00000267554	0.0537	2.373e-84
ENSG00000213015	ENSG00000267554	0.0583	5.119e-63
ENSG00000073861	ENSG00000267554	0.0425	3.758e-61
ENSG00000174255	ENSG00000267554	0.0405	2.384e-58
ENSG00000105967	ENSG00000267554	0.0288	2.366e-53
ENSG00000112242	ENSG00000267554	0.0524	2.795e-52
ENSG00000122386	ENSG00000267554	0.0503	1.105e-51
ENSG00000196268	ENSG00000267554	-0.0575	5.783e-49
ENSG00000269404	ENSG00000267554	-0.0338	4.362e-44
ENSG00000062370	ENSG00000267554	-0.047	5.056e-41
ENSG00000179528	ENSG00000267554	0.036	1.217e-34
ENSG00000123685	ENSG00000267554	0.0265	3.044e-33
ENSG00000268041	ENSG00000267554	0.0494	6.549e-32
ENSG00000189144	ENSG00000267554	0.0429	7.164e-32
ENSG00000168813	ENSG00000267554	0.0458	6.09e-31
ENSG00000160224	ENSG00000267554	0.0351	9.728e-31
ENSG00000118156	ENSG00000267554	0.0419	1.253e-30
ENSG00000177494	ENSG00000267554	0.0204	1.363e-30
ENSG00000091831	ENSG00000267554	0.018	4.973e-30
ENSG00000163508	ENSG00000267554	0.0227	5.873e-30
ENSG00000114853	ENSG00000267554	-0.0319	4.888e-29
ENSG00000138378	ENSG00000267554	0.0211	2.161e-28
ENSG00000126746	ENSG00000267554	-0.0502	2.537e-28
ENSG00000127152	ENSG00000267554	0.0222	2.658e-28
ENSG00000054267	ENSG00000267554	0.0552	3.264e-28
ENSG00000177463	ENSG00000267554	-0.0508	1.702e-27
ENSG00000120093	ENSG00000267554	0.0268	1.154e-26
ENSG00000196381	ENSG00000267554	0.0349	1.878e-26
ENSG00000099326	ENSG00000267554	-0.0387	3.297e-26
ENSG00000165804	ENSG00000267554	-0.027	8.747e-26
ENSG00000171476	ENSG00000267554	-0.016	1.147e-25
ENSG00000179588	ENSG00000267554	0.0286	1.3e-25
ENSG00000119547	ENSG00000267554	-0.0187	2.169e-25
ENSG00000160229	ENSG00000267554	0.0335	2.383e-25
ENSG00000188785	ENSG00000267554	0.0384	3.683e-25
ENSG00000187079	ENSG00000267554	-0.0248	1.247e-24
ENSG00000182463	ENSG00000267554	0.0167	1.587e-24
ENSG00000162676	ENSG00000267554	0.0233	2.522e-24
ENSG00000140548	ENSG00000267554	0.0341	6.629e-24
ENSG00000011590	ENSG00000267554	-0.0256	2.647e-23
ENSG00000059378	ENSG00000267554	0.0243	2.733e-23
ENSG00000103495	ENSG00000267554	0.0397	2.824e-23
ENSG00000116819	ENSG00000267554	0.031	2.838e-23
ENSG00000114126	ENSG00000267554	0.0327	3.584e-23
ENSG00000102804	ENSG00000267554	0.021	8.909e-23
ENSG00000115956	ENSG00000267554	-0.0193	5.946e-22
ENSG00000177842	ENSG00000267554	0.0321	1.019e-21
ENSG00000069667	ENSG00000267554	0.0183	1.63e-21
ENSG00000160062	ENSG00000267554	-0.034	1.967e-21
ENSG00000010244	ENSG00000267554	0.0539	3.894e-21
ENSG00000139613	ENSG00000267554	-0.0436	4.657e-21
ENSG00000149922	ENSG00000267554	-0.0327	6.524e-21
ENSG00000198551	ENSG00000267554	0.0364	1.337e-20
ENSG00000130584	ENSG00000267554	0.0236	1.513e-20
ENSG00000114861	ENSG00000267554	-0.0222	2.299e-20
ENSG00000166402	ENSG00000267554	0.0172	2.734e-20
ENSG00000196110	ENSG00000267554	0.0309	2.995e-20
ENSG00000159905	ENSG00000267554	-0.035	3.895e-20
ENSG00000278570	ENSG00000267554	-0.0436	3.979e-20
ENSG00000188994	ENSG00000267554	0.0371	8.737e-20
ENSG00000181472	ENSG00000267554	0.0329	2.925e-19
ENSG00000142528	ENSG00000267554	0.0302	3.787e-19
ENSG00000180626	ENSG00000267554	0.0264	6.408e-19
ENSG00000179059	ENSG00000267554	0.0199	7.712e-19
ENSG00000115112	ENSG00000267554	-0.0135	1.346e-18
ENSG00000157514	ENSG00000267554	-0.0148	1.366e-18
ENSG00000101665	ENSG00000267554	0.0189	1.872e-18
ENSG00000196092	ENSG00000267554	0.0167	3.494e-18
ENSG00000103449	ENSG00000267554	-0.0152	7.952e-18
ENSG00000197779	ENSG00000267554	0.0322	1.712e-17
ENSG00000171735	ENSG00000267554	-0.0306	1.824e-17
ENSG00000180787	ENSG00000267554	0.0182	1.994e-17
ENSG00000183734	ENSG00000267554	-0.0193	2.612e-17
ENSG00000196132	ENSG00000267554	-0.0286	4.235e-17
ENSG00000129534	ENSG00000267554	-0.0303	5.86e-17
ENSG00000171956	ENSG00000267554	0.0235	7.882e-17
ENSG00000075407	ENSG00000267554	0.0291	2.177e-16
ENSG00000198816	ENSG00000267554	-0.0235	4.181e-16
ENSG00000119608	ENSG00000267554	0.035	5.209e-16
ENSG00000213988	ENSG00000267554	-0.016	5.402e-16
ENSG00000160908	ENSG00000267554	0.0404	7.659e-16
ENSG00000115297	ENSG00000267554	-0.0272	8.144e-16
ENSG00000184302	ENSG00000267554	-0.0294	1.169e-15
ENSG00000127528	ENSG00000267554	-0.0138	1.823e-15
ENSG00000134107	ENSG00000267554	0.0146	1.913e-15
ENSG00000159216	ENSG00000267554	-0.0165	2.488e-15
ENSG00000170949	ENSG00000267554	-0.0261	3.196e-15
ENSG00000263001	ENSG00000267554	-0.0309	3.821e-15
ENSG00000181722	ENSG00000267554	0.018	4.486e-15
ENSG00000148200	ENSG00000267554	-0.0201	4.855e-15
ENSG00000115738	ENSG00000267554	0.0128	6.941e-15
ENSG00000136866	ENSG00000267554	0.022	7.855e-15
ENSG00000151650	ENSG00000267554	-0.0212	8.065e-15
ENSG00000158691	ENSG00000267554	0.0233	1.427e-14
ENSG00000197497	ENSG00000267554	0.0285	1.691e-14
ENSG00000185022	ENSG00000267554	-0.0157	2.306e-14
ENSG00000107807	ENSG00000267554	0.0215	3.046e-14
ENSG00000188816	ENSG00000267554	0.0281	4.203e-14
ENSG00000237440	ENSG00000267554	0.0227	4.573e-14
ENSG00000185669	ENSG00000267554	-0.0202	5.493e-14
ENSG00000102034	ENSG00000267554	0.0196	6.066e-14
ENSG00000106546	ENSG00000267554	0.0135	6.592e-14
ENSG00000074219	ENSG00000267554	0.0168	8.169e-14
ENSG00000196967	ENSG00000267554	-0.0264	8.868e-14
ENSG00000131196	ENSG00000267554	-0.0148	9.139e-14
ENSG00000198807	ENSG00000267554	0.0156	9.714e-14
ENSG00000109906	ENSG00000267554	0.014	1.04e-13
ENSG00000163909	ENSG00000267554	-0.0155	1.062e-13
ENSG00000184517	ENSG00000267554	-0.0271	1.231e-13
ENSG00000214189	ENSG00000267554	0.02	1.462e-13
ENSG00000188227	ENSG00000267554	-0.0233	1.671e-13
ENSG00000164048	ENSG00000267554	-0.0223	1.985e-13
ENSG00000064933	ENSG00000267554	0.0323	2.104e-13
ENSG00000213928	ENSG00000267554	-0.021	2.828e-13
ENSG00000198633	ENSG00000267554	-0.0421	3.709e-13
ENSG00000106006	ENSG00000267554	-0.0269	4.808e-13
ENSG00000124191	ENSG00000267554	-0.0116	5.081e-13
ENSG00000175832	ENSG00000267554	0.0141	6.263e-13
ENSG00000162924	ENSG00000267554	-0.0258	6.801e-13
ENSG00000178573	ENSG00000267554	0.0101	7.979e-13
ENSG00000214029	ENSG00000267554	0.032	8.119e-13
ENSG00000173976	ENSG00000267554	0.0497	8.149e-13
ENSG00000213988	ENSG00000267573	0.0303	4.063e-99
ENSG00000066336	ENSG00000267573	0.0305	1.779e-58
ENSG00000116132	ENSG00000267573	0.0164	5.608e-48
ENSG00000237452	ENSG00000267573	0.0565	2.336e-35
ENSG00000147596	ENSG00000267573	0.0385	2.805e-29
ENSG00000092607	ENSG00000267573	0.0145	2.764e-27
ENSG00000176165	ENSG00000267573	0.0142	4.084e-26
ENSG00000111249	ENSG00000267573	0.0138	1.656e-25
ENSG00000128652	ENSG00000267573	-0.0288	8.996e-25
ENSG00000008441	ENSG00000267573	0.0136	2.277e-23
ENSG00000214029	ENSG00000267573	0.0317	1.279e-22
ENSG00000182759	ENSG00000267573	0.0183	6.505e-22
ENSG00000257591	ENSG00000267573	0.0215	1.133e-19
ENSG00000174255	ENSG00000267573	0.0165	1.378e-19
ENSG00000134595	ENSG00000267573	0.019	1.143e-18
ENSG00000101057	ENSG00000267573	0.0156	2.036e-18
ENSG00000196092	ENSG00000267573	-0.0119	1.45e-17
ENSG00000163909	ENSG00000267573	-0.0127	5.243e-17
ENSG00000179388	ENSG00000267573	0.01	1.624e-16
ENSG00000185551	ENSG00000267573	0.0107	4.936e-16
ENSG00000170581	ENSG00000267573	-0.0215	7.498e-16
ENSG00000172845	ENSG00000267573	0.0303	3.91e-15
ENSG00000129152	ENSG00000267573	0.0279	5.802e-15
ENSG00000179965	ENSG00000267573	0.0199	2.001e-14
ENSG00000251192	ENSG00000267573	0.0229	2.344e-14
ENSG00000121413	ENSG00000267573	-0.0115	2.956e-14
ENSG00000108001	ENSG00000267573	0.0101	4.248e-14
ENSG00000225614	ENSG00000267573	-0.0093	6.802e-14
ENSG00000180535	ENSG00000267573	-0.0167	6.841e-14
ENSG00000124813	ENSG00000267573	0.0089	1.955e-13
ENSG00000134532	ENSG00000267573	-0.0103	2.528e-13
ENSG00000008196	ENSG00000267573	0.0099	2.636e-13
ENSG00000169554	ENSG00000267573	0.0108	2.648e-13
ENSG00000118495	ENSG00000267573	-0.0083	7.028e-13
ENSG00000078043	ENSG00000267587	0.0204	3.006e-23
ENSG00000173976	ENSG00000267587	0.0356	5.12e-21
ENSG00000274529	ENSG00000267587	0.0609	1.644e-20
ENSG00000124092	ENSG00000267587	0.0141	3.287e-20
ENSG00000163792	ENSG00000267587	0.0182	5.823e-18
ENSG00000178338	ENSG00000267587	0.0073	1.383e-17
ENSG00000283516	ENSG00000267587	0.027	1.41e-17
ENSG00000159915	ENSG00000267587	0.0158	2.188e-17
ENSG00000198342	ENSG00000267587	0.0143	3.556e-15
ENSG00000197714	ENSG00000267587	0.0112	7.332e-14
ENSG00000169016	ENSG00000267587	-0.0153	6.139e-13
ENSG00000173451	ENSG00000267592	-0.01	4.914e-26
ENSG00000274529	ENSG00000267592	0.0357	1.427e-21
ENSG00000172748	ENSG00000267592	0.0089	2.013e-21
ENSG00000100105	ENSG00000267592	-0.0109	1.849e-18
ENSG00000176160	ENSG00000267592	0.0113	4.052e-17
ENSG00000143373	ENSG00000267592	-0.011	2.852e-16
ENSG00000033800	ENSG00000267592	-0.0121	6.291e-16
ENSG00000164631	ENSG00000267592	0.0104	2.172e-15
ENSG00000116809	ENSG00000267592	0.01	1.233e-14
ENSG00000184659	ENSG00000267592	0.0147	4.896e-14
ENSG00000147596	ENSG00000267592	0.011	6.166e-14
ENSG00000187634	ENSG00000267592	-0.0042	1.086e-13
ENSG00000143458	ENSG00000267592	-0.0086	5.424e-13
ENSG00000101126	ENSG00000267592	-0.0109	5.607e-13
ENSG00000185002	ENSG00000267594	0.0657	2.342e-69
ENSG00000083307	ENSG00000267594	-0.0276	2.239e-29
ENSG00000166268	ENSG00000267594	0.0292	5.813e-25
ENSG00000174576	ENSG00000267594	0.033	2.029e-23
ENSG00000115507	ENSG00000267594	0.0206	7.367e-20
ENSG00000188629	ENSG00000267594	0.0225	6.737e-19
ENSG00000261678	ENSG00000267594	-0.034	1.551e-18
ENSG00000152467	ENSG00000267594	0.0351	3.079e-18
ENSG00000135903	ENSG00000267594	-0.0176	1.618e-17
ENSG00000196767	ENSG00000267594	0.0231	4.595e-16
ENSG00000121068	ENSG00000267594	0.0132	4.629e-15
ENSG00000116132	ENSG00000267594	0.0116	5.701e-15
ENSG00000130751	ENSG00000267594	-0.0179	6.397e-15
ENSG00000077092	ENSG00000267594	-0.013	6.722e-15
ENSG00000176399	ENSG00000267594	-0.0155	8.146e-15
ENSG00000182983	ENSG00000267594	0.0159	1.491e-14
ENSG00000198169	ENSG00000267594	0.0121	2.704e-14
ENSG00000125813	ENSG00000267594	-0.0224	6.544e-14
ENSG00000167157	ENSG00000267594	-0.0152	3.216e-13
ENSG00000133937	ENSG00000267594	0.023	8.36e-13
ENSG00000260596	ENSG00000267595	0.0397	1.025e-69
ENSG00000248483	ENSG00000267595	0.0261	1.013e-55
ENSG00000180532	ENSG00000267595	0.0274	3.813e-43
ENSG00000204779	ENSG00000267595	0.0235	3.352e-35
ENSG00000196482	ENSG00000267595	0.0119	4.459e-32
ENSG00000269502	ENSG00000267595	0.0339	3.916e-30
ENSG00000106006	ENSG00000267595	0.0185	4.272e-29
ENSG00000175387	ENSG00000267595	-0.0264	2.018e-28
ENSG00000100987	ENSG00000267595	0.0219	6.031e-27
ENSG00000156150	ENSG00000267595	0.016	1.588e-25
ENSG00000196946	ENSG00000267595	0.0372	2.745e-25
ENSG00000269699	ENSG00000267595	0.0229	4.867e-25
ENSG00000148826	ENSG00000267595	-0.0125	9.986e-24
ENSG00000278570	ENSG00000267595	0.0207	6.366e-23
ENSG00000163666	ENSG00000267595	0.0138	8.052e-23
ENSG00000258405	ENSG00000267595	-0.0136	2.416e-21
ENSG00000270011	ENSG00000267595	0.0119	3.698e-21
ENSG00000186790	ENSG00000267595	0.0184	2.048e-19
ENSG00000176009	ENSG00000267595	0.0439	1.029e-18
ENSG00000137270	ENSG00000267595	-0.0136	2.398e-18
ENSG00000111046	ENSG00000267595	-0.0209	8.071e-18
ENSG00000214336	ENSG00000267595	-0.0123	2.779e-17
ENSG00000147596	ENSG00000267595	0.0172	2.001e-16
ENSG00000010030	ENSG00000267595	0.0076	7.526e-16
ENSG00000169714	ENSG00000267595	-0.0182	1.092e-15
ENSG00000198039	ENSG00000267595	0.0122	3.249e-15
ENSG00000196605	ENSG00000267595	0.0122	5.703e-15
ENSG00000124201	ENSG00000267595	-0.0136	7.809e-15
ENSG00000060138	ENSG00000267595	0.007	1.787e-14
ENSG00000213020	ENSG00000267595	0.0144	2.122e-14
ENSG00000144331	ENSG00000267595	0.0067	2.314e-14
ENSG00000170954	ENSG00000267595	-0.0088	4.397e-14
ENSG00000163795	ENSG00000267595	-0.0108	4.474e-14
ENSG00000135164	ENSG00000267595	-0.0158	8.795e-14
ENSG00000261221	ENSG00000267595	-0.0146	9.204e-14
ENSG00000078403	ENSG00000267595	-0.0135	1.427e-13
ENSG00000197360	ENSG00000267595	0.0138	1.474e-13
ENSG00000233757	ENSG00000267595	0.0125	4.136e-13
ENSG00000212993	ENSG00000267595	-0.0098	5.312e-13
ENSG00000257591	ENSG00000267620	0.0179	2.031e-111
ENSG00000066336	ENSG00000267620	0.0089	3.37e-45
ENSG00000185177	ENSG00000267620	0.0405	4.981e-45
ENSG00000169554	ENSG00000267620	0.0062	3.948e-36
ENSG00000260027	ENSG00000267620	0.0072	5.279e-35
ENSG00000215372	ENSG00000267620	0.0304	5.731e-33
ENSG00000214029	ENSG00000267620	0.0124	4.369e-30
ENSG00000273514	ENSG00000267620	0.0177	3.587e-29
ENSG00000092607	ENSG00000267620	0.005	1.211e-28
ENSG00000055609	ENSG00000267620	-0.0115	8.189e-28
ENSG00000183733	ENSG00000267620	0.0404	4.091e-27
ENSG00000163848	ENSG00000267620	0.0135	7.496e-27
ENSG00000196132	ENSG00000267620	0.0088	1.567e-26
ENSG00000141946	ENSG00000267620	0.0147	1.183e-25
ENSG00000116132	ENSG00000267620	0.0039	1.72e-25
ENSG00000213988	ENSG00000267620	0.0049	6.156e-25
ENSG00000178860	ENSG00000267620	-0.0036	3.762e-22
ENSG00000177374	ENSG00000267620	0.0044	7.866e-22
ENSG00000101076	ENSG00000267620	0.0061	1.6e-20
ENSG00000106410	ENSG00000267620	0.0322	9.803e-20
ENSG00000170370	ENSG00000267620	0.0048	1.506e-19
ENSG00000163909	ENSG00000267620	-0.0046	2.057e-19
ENSG00000245848	ENSG00000267620	0.0041	3.919e-19
ENSG00000182759	ENSG00000267620	0.0057	4.889e-19
ENSG00000064835	ENSG00000267620	0.0165	5.851e-19
ENSG00000185551	ENSG00000267620	0.0039	1.068e-18
ENSG00000196092	ENSG00000267620	-0.004	5.905e-18
ENSG00000147596	ENSG00000267620	0.0099	6.939e-18
ENSG00000175879	ENSG00000267620	0.006	9.745e-18
ENSG00000008441	ENSG00000267620	0.0039	3.377e-17
ENSG00000164256	ENSG00000267620	0.0088	5.38e-17
ENSG00000128652	ENSG00000267620	-0.0078	7.677e-17
ENSG00000089902	ENSG00000267620	-0.0076	3.521e-16
ENSG00000105516	ENSG00000267620	-0.0056	4.51e-16
ENSG00000121068	ENSG00000267620	-0.0035	5.753e-16
ENSG00000179388	ENSG00000267620	0.0032	1.871e-15
ENSG00000153234	ENSG00000267620	0.0035	1.958e-15
ENSG00000233608	ENSG00000267620	0.0041	7.137e-15
ENSG00000124092	ENSG00000267620	-0.0053	7.306e-15
ENSG00000197360	ENSG00000267620	0.0079	8.324e-15
ENSG00000118495	ENSG00000267620	-0.003	1.911e-14
ENSG00000149948	ENSG00000267620	0.003	2.276e-14
ENSG00000124827	ENSG00000267620	0.0152	2.339e-14
ENSG00000145908	ENSG00000267620	-0.0032	3.985e-14
ENSG00000198440	ENSG00000267620	0.0064	4.162e-14
ENSG00000128573	ENSG00000267620	0.0033	4.617e-14
ENSG00000180479	ENSG00000267620	0.006	5.258e-14
ENSG00000167771	ENSG00000267620	0.0045	6.98e-14
ENSG00000136574	ENSG00000267620	0.0033	1.321e-13
ENSG00000196428	ENSG00000267620	0.0061	1.957e-13
ENSG00000185252	ENSG00000267620	0.0068	2.39e-13
ENSG00000148516	ENSG00000267620	0.0037	2.658e-13
ENSG00000110925	ENSG00000267620	-0.0067	4.087e-13
ENSG00000215356	ENSG00000267620	0.0278	4.2e-13
ENSG00000116044	ENSG00000267620	-0.0069	6.291e-13
ENSG00000186487	ENSG00000267620	0.0048	6.294e-13
ENSG00000237452	ENSG00000267620	0.0109	7.699e-13
ENSG00000064218	ENSG00000267620	-0.0064	7.915e-13
ENSG00000151090	ENSG00000267620	-0.0029	9.63e-13
ENSG00000169953	ENSG00000267623	0.0537	6.518e-51
ENSG00000114439	ENSG00000267623	-0.0226	7.686e-43
ENSG00000005102	ENSG00000267623	0.0099	1.264e-27
ENSG00000113580	ENSG00000267623	-0.0107	2.817e-26
ENSG00000227059	ENSG00000267623	0.0544	6.022e-26
ENSG00000184911	ENSG00000267623	0.0214	2.519e-24
ENSG00000092607	ENSG00000267623	0.0081	3.166e-23
ENSG00000179774	ENSG00000267623	0.0229	7.938e-21
ENSG00000132846	ENSG00000267623	0.0101	2.44e-20
ENSG00000158691	ENSG00000267623	0.0121	1.411e-19
ENSG00000124766	ENSG00000267623	-0.0074	1.333e-18
ENSG00000052850	ENSG00000267623	0.0083	1.772e-18
ENSG00000102935	ENSG00000267623	-0.0087	5.516e-18
ENSG00000198300	ENSG00000267623	0.006	2.261e-17
ENSG00000111249	ENSG00000267623	0.0067	1.407e-16
ENSG00000157259	ENSG00000267623	0.0158	1.876e-16
ENSG00000204779	ENSG00000267623	0.0155	2.422e-16
ENSG00000184517	ENSG00000267623	0.013	7.207e-16
ENSG00000198715	ENSG00000267623	-0.008	4.057e-15
ENSG00000221869	ENSG00000267623	-0.0062	4.867e-15
ENSG00000129911	ENSG00000267623	0.013	5.115e-15
ENSG00000078900	ENSG00000267623	-0.0062	3.353e-14
ENSG00000174963	ENSG00000267623	-0.0133	4.108e-14
ENSG00000261678	ENSG00000267623	-0.0135	6.517e-14
ENSG00000165643	ENSG00000267623	0.0157	8.969e-14
ENSG00000147488	ENSG00000267623	0.0076	1.417e-13
ENSG00000145908	ENSG00000267623	-0.0056	1.766e-13
ENSG00000213928	ENSG00000267623	0.0092	5.142e-13
ENSG00000184481	ENSG00000267623	-0.0093	5.893e-13
ENSG00000143194	ENSG00000267623	0.0103	7.814e-13
ENSG00000255009	ENSG00000267631	0.1769	2.179e-76
ENSG00000256223	ENSG00000267631	0.0245	1.144e-54
ENSG00000215356	ENSG00000267631	0.115	1.93e-31
ENSG00000223614	ENSG00000267631	0.0895	2.481e-27
ENSG00000184659	ENSG00000267631	0.0422	8.728e-27
ENSG00000273514	ENSG00000267631	0.0432	1.561e-26
ENSG00000159387	ENSG00000267631	0.015	2.724e-21
ENSG00000185122	ENSG00000267631	-0.0269	7.558e-21
ENSG00000198839	ENSG00000267631	0.0226	4.871e-20
ENSG00000205899	ENSG00000267631	0.0844	1.336e-18
ENSG00000069667	ENSG00000267631	-0.0106	1.587e-18
ENSG00000164093	ENSG00000267631	0.0087	1.289e-17
ENSG00000260596	ENSG00000267631	0.0269	1.9e-17
ENSG00000189120	ENSG00000267631	0.0105	1.015e-16
ENSG00000165156	ENSG00000267631	0.0183	1.821e-16
ENSG00000283697	ENSG00000267631	0.0446	3.308e-16
ENSG00000166823	ENSG00000267631	-0.0134	2.168e-14
ENSG00000267680	ENSG00000267631	-0.0213	7.636e-14
ENSG00000164334	ENSG00000267631	0.0779	9.473e-14
ENSG00000181965	ENSG00000267631	0.0238	1.971e-13
ENSG00000131196	ENSG00000267631	-0.0089	6.042e-13
ENSG00000132846	ENSG00000267631	-0.0111	7.602e-13
ENSG00000152467	ENSG00000267640	0.1445	6.143e-141
ENSG00000178187	ENSG00000267640	0.1134	2e-106
ENSG00000248483	ENSG00000267640	0.104	1.398e-94
ENSG00000196263	ENSG00000267640	0.087	1.394e-82
ENSG00000159915	ENSG00000267640	0.0785	3.823e-65
ENSG00000196867	ENSG00000267640	-0.0595	4.47e-64
ENSG00000196381	ENSG00000267640	0.0705	1.634e-57
ENSG00000176293	ENSG00000267640	0.0441	6.858e-36
ENSG00000214575	ENSG00000267640	0.0318	5.615e-32
ENSG00000172888	ENSG00000267640	0.0688	1.262e-31
ENSG00000188227	ENSG00000267640	0.0474	8.062e-29
ENSG00000128709	ENSG00000267640	0.044	6.808e-26
ENSG00000108924	ENSG00000267640	0.027	2.974e-25
ENSG00000198342	ENSG00000267640	0.046	9.257e-25
ENSG00000170954	ENSG00000267640	0.0352	3.043e-23
ENSG00000126767	ENSG00000267640	-0.048	2.074e-22
ENSG00000179059	ENSG00000267640	0.0293	3.119e-22
ENSG00000197008	ENSG00000267640	-0.0474	3.902e-21
ENSG00000169946	ENSG00000267640	0.0258	4.53e-21
ENSG00000148826	ENSG00000267640	0.0355	7.028e-21
ENSG00000227059	ENSG00000267640	0.1464	1.233e-20
ENSG00000125398	ENSG00000267640	-0.0186	2.054e-20
ENSG00000179909	ENSG00000267640	0.0318	3.977e-20
ENSG00000197343	ENSG00000267640	0.0327	5.496e-20
ENSG00000198028	ENSG00000267640	0.0316	8.835e-20
ENSG00000173480	ENSG00000267640	-0.0462	2.979e-19
ENSG00000198046	ENSG00000267640	0.0324	3.875e-19
ENSG00000256087	ENSG00000267640	0.043	5.821e-19
ENSG00000162761	ENSG00000267640	0.0427	2.132e-18
ENSG00000105722	ENSG00000267640	-0.0423	6.258e-18
ENSG00000165462	ENSG00000267640	-0.0587	1.28e-17
ENSG00000165643	ENSG00000267640	-0.0542	2.304e-17
ENSG00000106536	ENSG00000267640	0.0278	8.246e-17
ENSG00000196268	ENSG00000267640	0.0436	1.098e-16
ENSG00000183770	ENSG00000267640	-0.027	1.133e-16
ENSG00000137203	ENSG00000267640	0.0181	1.439e-16
ENSG00000120068	ENSG00000267640	0.0309	1.466e-16
ENSG00000197016	ENSG00000267640	0.0386	1.723e-16
ENSG00000175279	ENSG00000267640	0.0387	2.029e-16
ENSG00000106546	ENSG00000267640	0.0198	2.418e-16
ENSG00000081665	ENSG00000267640	0.0359	2.591e-16
ENSG00000033800	ENSG00000267640	-0.053	2.599e-16
ENSG00000131127	ENSG00000267640	-0.0308	5.228e-16
ENSG00000180787	ENSG00000267640	0.0233	7.011e-16
ENSG00000164093	ENSG00000267640	-0.0175	1.779e-15
ENSG00000176842	ENSG00000267640	0.0257	8.115e-15
ENSG00000141027	ENSG00000267640	-0.0486	1.104e-14
ENSG00000125798	ENSG00000267640	-0.0222	2.44e-14
ENSG00000146592	ENSG00000267640	-0.0158	2.446e-14
ENSG00000172346	ENSG00000267640	0.0204	3.289e-14
ENSG00000178177	ENSG00000267640	0.0376	3.847e-14
ENSG00000163909	ENSG00000267640	0.0212	3.848e-14
ENSG00000167562	ENSG00000267640	-0.0376	3.996e-14
ENSG00000213967	ENSG00000267640	-0.0289	7.008e-14
ENSG00000144026	ENSG00000267640	-0.0325	9.279e-14
ENSG00000138738	ENSG00000267640	0.025	1.244e-13
ENSG00000004848	ENSG00000267640	0.0261	1.321e-13
ENSG00000163435	ENSG00000267640	0.0178	2.819e-13
ENSG00000088881	ENSG00000267640	0.0207	2.866e-13
ENSG00000205903	ENSG00000267640	0.0391	3.102e-13
ENSG00000273274	ENSG00000267640	0.0379	3.368e-13
ENSG00000112041	ENSG00000267640	0.0443	3.507e-13
ENSG00000168214	ENSG00000267640	0.0352	3.639e-13
ENSG00000196109	ENSG00000267640	0.0535	3.851e-13
ENSG00000187772	ENSG00000267640	-0.0189	4.132e-13
ENSG00000136327	ENSG00000267640	0.0435	6.76e-13
ENSG00000152804	ENSG00000267640	-0.0173	7.122e-13
ENSG00000148513	ENSG00000267640	-0.0216	9.32e-13
ENSG00000167182	ENSG00000267640	0.0433	9.553e-13
ENSG00000151702	ENSG00000267648	0.0361	2.021e-43
ENSG00000176165	ENSG00000267648	-0.0285	2.965e-31
ENSG00000135457	ENSG00000267648	0.0369	3.215e-29
ENSG00000134595	ENSG00000267648	0.044	6.076e-29
ENSG00000123933	ENSG00000267648	0.0454	3.127e-27
ENSG00000059378	ENSG00000267648	0.034	8.302e-26
ENSG00000078399	ENSG00000267648	-0.0312	1.398e-25
ENSG00000112041	ENSG00000267648	0.0611	2.248e-24
ENSG00000069667	ENSG00000267648	-0.026	2.258e-24
ENSG00000197343	ENSG00000267648	0.0358	3.346e-24
ENSG00000105967	ENSG00000267648	0.0249	9.367e-24
ENSG00000169946	ENSG00000267648	0.0269	1.752e-23
ENSG00000164778	ENSG00000267648	0.0312	2.925e-23
ENSG00000173276	ENSG00000267648	-0.0449	4.348e-23
ENSG00000151615	ENSG00000267648	0.0548	2.518e-22
ENSG00000164916	ENSG00000267648	-0.0479	3.33e-22
ENSG00000086102	ENSG00000267648	-0.0622	4.834e-22
ENSG00000167840	ENSG00000267648	-0.0393	9.354e-21
ENSG00000108175	ENSG00000267648	-0.0326	1.192e-20
ENSG00000179456	ENSG00000267648	0.0298	2.158e-20
ENSG00000196132	ENSG00000267648	-0.0417	2.374e-20
ENSG00000055609	ENSG00000267648	-0.0527	2.93e-20
ENSG00000077150	ENSG00000267648	0.04	4.164e-20
ENSG00000112238	ENSG00000267648	-0.0428	4.936e-20
ENSG00000079263	ENSG00000267648	0.0277	8.412e-20
ENSG00000120094	ENSG00000267648	-0.0569	1.356e-19
ENSG00000143867	ENSG00000267648	-0.0236	2.431e-19
ENSG00000173917	ENSG00000267648	0.0234	4.743e-19
ENSG00000198839	ENSG00000267648	-0.0464	6.365e-19
ENSG00000179981	ENSG00000267648	-0.0297	1.838e-18
ENSG00000187140	ENSG00000267648	0.034	2.108e-18
ENSG00000196110	ENSG00000267648	0.0388	2.385e-18
ENSG00000185551	ENSG00000267648	0.0208	3.908e-18
ENSG00000156925	ENSG00000267648	-0.0331	6.935e-18
ENSG00000175832	ENSG00000267648	0.0223	1.139e-17
ENSG00000104856	ENSG00000267648	-0.0321	2.731e-17
ENSG00000101076	ENSG00000267648	-0.0302	3.169e-17
ENSG00000153779	ENSG00000267648	0.0867	3.418e-17
ENSG00000164107	ENSG00000267648	-0.0227	8.7e-17
ENSG00000189420	ENSG00000267648	0.0268	1.113e-16
ENSG00000213988	ENSG00000267648	-0.0216	1.35e-16
ENSG00000187855	ENSG00000267648	0.078	2.096e-16
ENSG00000268696	ENSG00000267648	0.0678	4.403e-16
ENSG00000198633	ENSG00000267648	-0.0616	1.048e-15
ENSG00000187815	ENSG00000267648	0.0314	1.285e-15
ENSG00000112561	ENSG00000267648	-0.0268	1.393e-15
ENSG00000117036	ENSG00000267648	-0.0381	1.817e-15
ENSG00000089116	ENSG00000267648	-0.0366	2.262e-15
ENSG00000175322	ENSG00000267648	0.0395	2.908e-15
ENSG00000136352	ENSG00000267648	0.0242	3.076e-15
ENSG00000137203	ENSG00000267648	0.017	3.6e-15
ENSG00000100644	ENSG00000267648	-0.0276	5.567e-15
ENSG00000165259	ENSG00000267648	0.0251	1.049e-14
ENSG00000104177	ENSG00000267648	-0.0189	4.28e-14
ENSG00000130584	ENSG00000267648	0.0253	5.672e-14
ENSG00000185869	ENSG00000267648	0.0351	6.071e-14
ENSG00000184481	ENSG00000267648	-0.0292	6.61e-14
ENSG00000204514	ENSG00000267648	-0.0371	7.467e-14
ENSG00000120963	ENSG00000267648	-0.0387	1.095e-13
ENSG00000179059	ENSG00000267648	0.022	1.706e-13
ENSG00000172733	ENSG00000267648	0.0374	2.081e-13
ENSG00000151623	ENSG00000267648	0.0185	2.126e-13
ENSG00000148143	ENSG00000267648	0.0191	2.144e-13
ENSG00000075407	ENSG00000267648	0.0345	2.22e-13
ENSG00000159263	ENSG00000267648	-0.0178	2.528e-13
ENSG00000164683	ENSG00000267648	-0.0158	2.93e-13
ENSG00000125798	ENSG00000267648	-0.0208	3.521e-13
ENSG00000103460	ENSG00000267648	0.0195	3.942e-13
ENSG00000197128	ENSG00000267648	0.0263	3.945e-13
ENSG00000143390	ENSG00000267648	0.0355	4.833e-13
ENSG00000121454	ENSG00000267648	0.0246	6.209e-13
ENSG00000129514	ENSG00000267648	-0.0186	6.333e-13
ENSG00000197016	ENSG00000267648	0.0331	6.723e-13
ENSG00000125285	ENSG00000267652	0.0076	6.811e-21
ENSG00000170608	ENSG00000267652	-0.0088	2.017e-19
ENSG00000010244	ENSG00000267652	0.0168	1.991e-18
ENSG00000171163	ENSG00000267652	-0.0097	2.833e-15
ENSG00000255192	ENSG00000267652	-0.0093	1.728e-13
ENSG00000164920	ENSG00000267669	0.0321	3.674e-62
ENSG00000143867	ENSG00000267669	0.0273	5.727e-44
ENSG00000173673	ENSG00000267669	-0.0689	2.306e-35
ENSG00000221818	ENSG00000267669	-0.0265	6.784e-34
ENSG00000233608	ENSG00000267669	0.0247	2.027e-30
ENSG00000213988	ENSG00000267669	0.0212	2.438e-27
ENSG00000198633	ENSG00000267669	0.0592	8.406e-25
ENSG00000077150	ENSG00000267669	0.0324	3.211e-23
ENSG00000198046	ENSG00000267669	0.0261	1.882e-22
ENSG00000112837	ENSG00000267669	0.0152	4.478e-21
ENSG00000184895	ENSG00000267669	0.0504	2.679e-20
ENSG00000171540	ENSG00000267669	0.0386	3.368e-20
ENSG00000172000	ENSG00000267669	0.0249	1.065e-19
ENSG00000198597	ENSG00000267669	0.0208	1.356e-19
ENSG00000248483	ENSG00000267669	-0.0336	1.562e-19
ENSG00000169946	ENSG00000267669	-0.0181	3.858e-19
ENSG00000113196	ENSG00000267669	0.0232	1.217e-18
ENSG00000143355	ENSG00000267669	-0.0181	3.137e-18
ENSG00000138083	ENSG00000267669	0.0185	9.868e-18
ENSG00000128652	ENSG00000267669	-0.0327	1.554e-17
ENSG00000164736	ENSG00000267669	-0.0201	1.657e-17
ENSG00000134323	ENSG00000267669	0.0159	2.725e-17
ENSG00000142409	ENSG00000267669	-0.0358	1.166e-16
ENSG00000141905	ENSG00000267669	0.0244	1.601e-16
ENSG00000171956	ENSG00000267669	-0.0229	2.914e-16
ENSG00000176887	ENSG00000267669	-0.0129	3.541e-16
ENSG00000119508	ENSG00000267669	0.0141	5.19e-16
ENSG00000178951	ENSG00000267669	-0.0338	8.795e-16
ENSG00000122180	ENSG00000267669	-0.0317	1.257e-15
ENSG00000152926	ENSG00000267669	-0.0183	1.397e-15
ENSG00000068305	ENSG00000267669	0.0269	1.55e-15
ENSG00000162624	ENSG00000267669	0.0215	2.22e-15
ENSG00000196350	ENSG00000267669	-0.0406	3.956e-15
ENSG00000100811	ENSG00000267669	0.0433	4.952e-15
ENSG00000198093	ENSG00000267669	0.0237	4.981e-15
ENSG00000164107	ENSG00000267669	-0.016	5.497e-15
ENSG00000111087	ENSG00000267669	-0.0172	5.66e-15
ENSG00000112246	ENSG00000267669	-0.0154	5.776e-15
ENSG00000168769	ENSG00000267669	-0.0252	7.407e-15
ENSG00000162992	ENSG00000267669	0.021	8.053e-15
ENSG00000170370	ENSG00000267669	0.0166	1.515e-14
ENSG00000212993	ENSG00000267669	0.0233	1.552e-14
ENSG00000125398	ENSG00000267669	-0.0114	1.561e-14
ENSG00000186918	ENSG00000267669	0.0196	2.013e-14
ENSG00000069011	ENSG00000267669	-0.0109	2.582e-14
ENSG00000171425	ENSG00000267669	0.0287	3.349e-14
ENSG00000183770	ENSG00000267669	0.0182	3.42e-14
ENSG00000167491	ENSG00000267669	0.0358	4.023e-14
ENSG00000151090	ENSG00000267669	0.0125	4.371e-14
ENSG00000092203	ENSG00000267669	-0.0397	4.625e-14
ENSG00000217236	ENSG00000267669	0.0209	6.893e-14
ENSG00000128573	ENSG00000267669	0.0133	8.599e-14
ENSG00000106052	ENSG00000267669	0.0332	1.41e-13
ENSG00000125482	ENSG00000267669	-0.0333	1.457e-13
ENSG00000143194	ENSG00000267669	0.0238	1.642e-13
ENSG00000102908	ENSG00000267669	-0.0278	2.501e-13
ENSG00000160961	ENSG00000267669	0.0292	2.859e-13
ENSG00000220201	ENSG00000267673	0.163	0
ENSG00000169689	ENSG00000267673	0.0937	3.666e-129
ENSG00000132024	ENSG00000267673	0.0896	7.522e-81
ENSG00000124444	ENSG00000267673	0.0779	8.198e-60
ENSG00000261221	ENSG00000267673	-0.0766	2.579e-57
ENSG00000197114	ENSG00000267673	0.062	1.374e-50
ENSG00000119950	ENSG00000267673	-0.0379	6.179e-41
ENSG00000161277	ENSG00000267673	0.0517	1.339e-40
ENSG00000029993	ENSG00000267673	0.0361	1.536e-38
ENSG00000198546	ENSG00000267673	0.0518	8.42e-37
ENSG00000171443	ENSG00000267673	-0.0535	1.632e-36
ENSG00000198715	ENSG00000267673	0.0316	1.769e-36
ENSG00000071655	ENSG00000267673	0.0549	2.496e-34
ENSG00000064490	ENSG00000267673	0.054	2.529e-34
ENSG00000214717	ENSG00000267673	-0.0382	1.909e-33
ENSG00000179632	ENSG00000267673	0.0583	3.565e-33
ENSG00000099326	ENSG00000267673	-0.0473	5.76e-33
ENSG00000103326	ENSG00000267673	-0.0488	6.347e-32
ENSG00000161914	ENSG00000267673	0.0537	3.868e-30
ENSG00000267680	ENSG00000267673	-0.0563	4.708e-30
ENSG00000174282	ENSG00000267673	0.0455	3.251e-28
ENSG00000196605	ENSG00000267673	0.0416	1.353e-27
ENSG00000123268	ENSG00000267673	0.052	2.954e-27
ENSG00000011451	ENSG00000267673	0.0528	3.78e-27
ENSG00000159086	ENSG00000267673	-0.0501	4.436e-27
ENSG00000250571	ENSG00000267673	-0.0439	1.836e-26
ENSG00000171574	ENSG00000267673	0.043	3.282e-26
ENSG00000041988	ENSG00000267673	0.0431	7.378e-26
ENSG00000186814	ENSG00000267673	0.0461	5.59e-25
ENSG00000167085	ENSG00000267673	0.0521	1.229e-24
ENSG00000185122	ENSG00000267673	0.0508	1.449e-24
ENSG00000070476	ENSG00000267673	-0.0442	2.072e-23
ENSG00000148516	ENSG00000267673	0.0224	6.529e-23
ENSG00000115738	ENSG00000267673	0.0173	1.338e-22
ENSG00000130803	ENSG00000267673	0.051	2.137e-22
ENSG00000111145	ENSG00000267673	-0.0264	4.921e-22
ENSG00000278129	ENSG00000267673	-0.0447	4.413e-21
ENSG00000111269	ENSG00000267673	0.0351	7.124e-21
ENSG00000009709	ENSG00000267673	0.023	2.218e-20
ENSG00000186951	ENSG00000267673	-0.0316	2.48e-20
ENSG00000126456	ENSG00000267673	0.0438	6.222e-20
ENSG00000168610	ENSG00000267673	-0.0347	7.534e-20
ENSG00000112242	ENSG00000267673	0.0334	2.852e-19
ENSG00000164104	ENSG00000267673	-0.0302	2.977e-19
ENSG00000197961	ENSG00000267673	0.0377	3.337e-19
intercept	ENSG00000267673	-0.5667	7.48e-19
ENSG00000036549	ENSG00000267673	0.0457	1.175e-18
ENSG00000213015	ENSG00000267673	0.0331	1.331e-18
ENSG00000185591	ENSG00000267673	-0.0452	1.561e-18
ENSG00000138073	ENSG00000267673	0.0386	1.635e-18
ENSG00000095951	ENSG00000267673	0.0277	3.997e-18
ENSG00000204524	ENSG00000267673	0.0345	1.528e-17
ENSG00000266265	ENSG00000267673	-0.0443	1.642e-17
ENSG00000125850	ENSG00000267673	0.0306	2.197e-17
ENSG00000181444	ENSG00000267673	-0.0199	2.675e-17
ENSG00000198315	ENSG00000267673	0.0382	2.737e-17
ENSG00000168826	ENSG00000267673	-0.0354	2.93e-17
ENSG00000204611	ENSG00000267673	-0.0347	6.714e-17
ENSG00000197362	ENSG00000267673	0.035	7.648e-17
ENSG00000171161	ENSG00000267673	-0.0336	8.67e-17
ENSG00000135111	ENSG00000267673	-0.014	1.161e-16
ENSG00000197343	ENSG00000267673	-0.0238	1.29e-16
ENSG00000125398	ENSG00000267673	-0.0133	2.284e-16
ENSG00000277462	ENSG00000267673	0.029	3.24e-16
ENSG00000107175	ENSG00000267673	0.0349	4.351e-16
ENSG00000243678	ENSG00000267673	0.0325	5.238e-16
ENSG00000188786	ENSG00000267673	-0.0352	7.146e-16
ENSG00000144485	ENSG00000267673	0.0178	9.099e-16
ENSG00000105229	ENSG00000267673	0.0373	1.01e-15
ENSG00000188171	ENSG00000267673	-0.0249	1.131e-15
ENSG00000198839	ENSG00000267673	-0.0341	1.223e-15
ENSG00000152192	ENSG00000267673	0.0166	1.668e-15
ENSG00000074657	ENSG00000267673	-0.018	1.967e-15
ENSG00000059728	ENSG00000267673	-0.0208	2.277e-15
ENSG00000159592	ENSG00000267673	-0.0472	2.309e-15
ENSG00000175213	ENSG00000267673	0.0342	2.346e-15
ENSG00000177374	ENSG00000267673	-0.0163	2.665e-15
ENSG00000197363	ENSG00000267673	-0.0338	3.105e-15
ENSG00000189403	ENSG00000267673	-0.0398	3.723e-15
ENSG00000188321	ENSG00000267673	0.0259	5.193e-15
ENSG00000198455	ENSG00000267673	0.0256	5.869e-15
ENSG00000105672	ENSG00000267673	0.0347	6.547e-15
ENSG00000169016	ENSG00000267673	0.0328	9.617e-15
ENSG00000176542	ENSG00000267673	-0.0339	1.133e-14
ENSG00000127337	ENSG00000267673	-0.0289	1.4e-14
ENSG00000132846	ENSG00000267673	0.0204	2.59e-14
ENSG00000119725	ENSG00000267673	-0.0372	4.375e-14
ENSG00000147601	ENSG00000267673	0.0331	5.702e-14
ENSG00000168286	ENSG00000267673	-0.0335	7.706e-14
ENSG00000148337	ENSG00000267673	-0.0369	1.234e-13
ENSG00000065970	ENSG00000267673	-0.0294	1.804e-13
ENSG00000005801	ENSG00000267673	-0.0328	2.013e-13
ENSG00000101057	ENSG00000267673	-0.0193	3.764e-13
ENSG00000189144	ENSG00000267673	0.0287	3.835e-13
ENSG00000135899	ENSG00000267673	0.0241	5.146e-13
ENSG00000105750	ENSG00000267673	0.021	6.092e-13
ENSG00000125618	ENSG00000267673	0.0106	6.404e-13
ENSG00000138738	ENSG00000267673	0.0195	7.548e-13
ENSG00000152454	ENSG00000267673	-0.0224	7.82e-13
ENSG00000064961	ENSG00000267673	-0.0274	9.857e-13
ENSG00000268041	ENSG00000267676	0.0253	5.907e-30
ENSG00000269502	ENSG00000267676	0.0366	6.735e-25
ENSG00000171223	ENSG00000267676	0.0107	6.466e-18
ENSG00000162702	ENSG00000267676	0.0161	4.015e-17
ENSG00000136997	ENSG00000267676	0.0079	1.113e-16
ENSG00000118156	ENSG00000267676	0.0155	9.872e-16
ENSG00000213015	ENSG00000267676	0.0147	1.334e-15
ENSG00000066336	ENSG00000267676	0.011	1.508e-15
ENSG00000232237	ENSG00000267676	0.0228	7.207e-15
ENSG00000165030	ENSG00000267676	-0.009	1.204e-13
ENSG00000122386	ENSG00000267676	0.013	1.218e-13
ENSG00000083844	ENSG00000267676	-0.0144	2.276e-13
ENSG00000105610	ENSG00000267679	0.0389	3.159e-49
ENSG00000196132	ENSG00000267679	0.0339	4.585e-41
ENSG00000179588	ENSG00000267679	0.0271	2.407e-40
ENSG00000213988	ENSG00000267679	0.015	1.067e-24
ENSG00000110693	ENSG00000267679	0.0135	1.407e-22
ENSG00000184492	ENSG00000267679	0.0336	2.583e-22
ENSG00000100968	ENSG00000267679	0.0123	1.123e-21
ENSG00000166211	ENSG00000267679	0.0366	6.571e-21
ENSG00000169635	ENSG00000267679	0.0234	1.611e-20
ENSG00000170374	ENSG00000267679	0.0294	6.126e-20
ENSG00000181666	ENSG00000267679	-0.0247	1.209e-18
ENSG00000149922	ENSG00000267679	-0.0226	2.427e-18
ENSG00000144655	ENSG00000267679	-0.0171	1.115e-17
ENSG00000123407	ENSG00000267679	0.0162	2.39e-17
ENSG00000179965	ENSG00000267679	0.0223	4.659e-17
ENSG00000215397	ENSG00000267679	0.0268	6.252e-17
ENSG00000074219	ENSG00000267679	0.0137	3.048e-16
ENSG00000169131	ENSG00000267679	0.0186	2.696e-15
ENSG00000169946	ENSG00000267679	-0.0113	8.294e-14
ENSG00000187079	ENSG00000267679	0.0133	1.226e-13
ENSG00000186103	ENSG00000267679	-0.0314	1.695e-13
ENSG00000124092	ENSG00000267679	0.0151	5.516e-13
ENSG00000137185	ENSG00000267679	-0.018	7.264e-13
ENSG00000125826	ENSG00000267681	0.0439	3.326e-59
ENSG00000175322	ENSG00000267681	0.0286	2.621e-25
ENSG00000187792	ENSG00000267681	0.0271	1.602e-20
ENSG00000148337	ENSG00000267681	0.0301	2.663e-19
ENSG00000172006	ENSG00000267681	0.0255	2.009e-18
ENSG00000167085	ENSG00000267681	-0.0288	3.456e-17
ENSG00000260428	ENSG00000267681	0.0165	5.643e-17
ENSG00000073584	ENSG00000267681	0.0293	9.539e-17
ENSG00000171161	ENSG00000267681	0.022	6.105e-16
ENSG00000119608	ENSG00000267681	0.0252	9.768e-16
ENSG00000164334	ENSG00000267681	-0.0976	1.103e-15
ENSG00000126561	ENSG00000267681	-0.0118	2.227e-15
ENSG00000245848	ENSG00000267681	-0.0109	2.402e-15
ENSG00000157657	ENSG00000267681	-0.0114	2.757e-15
ENSG00000184895	ENSG00000267681	0.0314	3.807e-15
ENSG00000118217	ENSG00000267681	0.0237	4.635e-15
ENSG00000170370	ENSG00000267681	0.0123	8.584e-15
ENSG00000121454	ENSG00000267681	0.0145	1.046e-14
ENSG00000205903	ENSG00000267681	-0.0222	1.95e-14
ENSG00000157557	ENSG00000267681	0.0107	2.222e-14
ENSG00000119508	ENSG00000267681	-0.0097	2.465e-14
ENSG00000131788	ENSG00000267681	-0.0198	2.954e-14
ENSG00000092203	ENSG00000267681	-0.0291	4.406e-14
ENSG00000169714	ENSG00000267681	-0.028	4.799e-14
ENSG00000071655	ENSG00000267681	-0.0228	5.005e-14
ENSG00000172733	ENSG00000267681	-0.0211	5.134e-14
ENSG00000213967	ENSG00000267681	0.0157	5.31e-14
ENSG00000171872	ENSG00000267681	-0.026	5.434e-14
ENSG00000127337	ENSG00000267681	0.0189	7.361e-14
ENSG00000223547	ENSG00000267681	-0.0154	7.582e-14
ENSG00000196605	ENSG00000267681	0.0192	8.046e-14
ENSG00000106948	ENSG00000267681	0.0141	9.792e-14
ENSG00000147421	ENSG00000267681	0.0187	1.368e-13
ENSG00000282757	ENSG00000267681	0.0693	3.543e-13
ENSG00000215356	ENSG00000267681	0.083	4.528e-13
ENSG00000102901	ENSG00000267681	-0.02	7.327e-13
ENSG00000141946	ENSG00000267691	0.0334	1.548e-24
ENSG00000214029	ENSG00000267691	0.025	6.013e-23
ENSG00000255009	ENSG00000267691	-0.081	7.947e-21
ENSG00000213988	ENSG00000267691	0.0103	2.215e-20
ENSG00000186487	ENSG00000267691	0.0143	9.818e-20
ENSG00000283516	ENSG00000267691	0.0298	1.358e-19
ENSG00000232237	ENSG00000267691	0.0279	4.841e-19
ENSG00000118156	ENSG00000267691	0.0179	3.73e-18
ENSG00000257591	ENSG00000267691	0.016	4.411e-18
ENSG00000183072	ENSG00000267691	0.0096	1.81e-17
ENSG00000092607	ENSG00000267691	0.0089	2.259e-17
ENSG00000274529	ENSG00000267691	0.0572	5.47e-17
ENSG00000198440	ENSG00000267691	0.0155	2.085e-15
ENSG00000140262	ENSG00000267691	0.0157	1.147e-14
ENSG00000270011	ENSG00000267691	-0.0122	2.782e-14
ENSG00000260428	ENSG00000267691	0.0114	8.098e-14
ENSG00000169554	ENSG00000267691	0.0085	1.85e-13
ENSG00000149050	ENSG00000267691	-0.0143	2.727e-13
ENSG00000111206	ENSG00000267708	0.0141	2.84e-36
ENSG00000119608	ENSG00000267708	0.0193	7.374e-36
ENSG00000282757	ENSG00000267708	0.0583	1.003e-35
ENSG00000198633	ENSG00000267708	0.0246	9.98e-33
ENSG00000131721	ENSG00000267708	0.0133	1.721e-27
ENSG00000196418	ENSG00000267708	0.0115	7.092e-22
ENSG00000183733	ENSG00000267708	0.0523	1.557e-21
ENSG00000005436	ENSG00000267708	0.0124	3.905e-18
ENSG00000124827	ENSG00000267708	0.0251	7.435e-18
ENSG00000185129	ENSG00000267708	0.0106	8.706e-18
ENSG00000172006	ENSG00000267708	-0.0117	1.922e-16
ENSG00000148513	ENSG00000267708	0.0065	4.647e-16
ENSG00000174576	ENSG00000267708	-0.0099	1.263e-15
ENSG00000196357	ENSG00000267708	0.0097	1.291e-14
ENSG00000115163	ENSG00000267708	-0.0089	1.991e-14
ENSG00000269502	ENSG00000267708	0.0183	2.139e-14
ENSG00000178935	ENSG00000267708	0.0095	8.87e-14
ENSG00000137492	ENSG00000267708	0.0105	1.859e-13
ENSG00000184677	ENSG00000267708	-0.0105	2.386e-13
ENSG00000175279	ENSG00000267708	-0.0089	9.014e-13
ENSG00000131848	ENSG00000267710	0.0723	1.871e-110
ENSG00000248483	ENSG00000267710	0.0636	7.424e-70
ENSG00000197714	ENSG00000267710	0.0323	3.114e-34
ENSG00000109101	ENSG00000267710	0.0434	4.998e-34
ENSG00000274529	ENSG00000267710	0.1285	1.388e-28
ENSG00000113430	ENSG00000267710	0.0219	3.755e-26
ENSG00000141579	ENSG00000267710	0.0295	1.056e-25
ENSG00000160062	ENSG00000267710	-0.0359	1.467e-25
ENSG00000122691	ENSG00000267710	-0.0183	3.358e-24
ENSG00000147180	ENSG00000267710	-0.0159	9.933e-23
ENSG00000049768	ENSG00000267710	0.0242	1.586e-22
ENSG00000173757	ENSG00000267710	-0.0322	2.825e-22
ENSG00000197302	ENSG00000267710	0.0374	4.183e-21
ENSG00000196605	ENSG00000267710	0.0318	7.361e-21
ENSG00000198039	ENSG00000267710	0.0309	2.737e-20
ENSG00000155966	ENSG00000267710	0.0142	9.434e-20
ENSG00000164256	ENSG00000267710	0.0375	2.011e-19
ENSG00000087903	ENSG00000267710	0.0212	8.403e-19
ENSG00000123364	ENSG00000267710	0.0237	1.914e-18
ENSG00000005073	ENSG00000267710	-0.0211	6.052e-18
ENSG00000166188	ENSG00000267710	0.0305	9.402e-18
ENSG00000116819	ENSG00000267710	0.0254	2.363e-17
ENSG00000172733	ENSG00000267710	-0.0311	3.889e-17
ENSG00000213015	ENSG00000267710	0.0277	1.123e-16
ENSG00000180532	ENSG00000267710	0.0355	1.427e-16
ENSG00000179111	ENSG00000267710	-0.0219	1.533e-16
ENSG00000124813	ENSG00000267710	-0.0131	2.738e-16
ENSG00000169856	ENSG00000267710	0.0239	6.046e-16
ENSG00000168214	ENSG00000267710	-0.0277	1.182e-15
ENSG00000124092	ENSG00000267710	0.0216	1.465e-15
ENSG00000213988	ENSG00000267710	-0.0151	1.486e-15
ENSG00000163497	ENSG00000267710	0.0244	5.023e-15
ENSG00000188868	ENSG00000267710	0.0259	5.674e-15
ENSG00000205922	ENSG00000267710	0.0188	2.084e-14
ENSG00000189067	ENSG00000267710	-0.0142	2.317e-14
ENSG00000161551	ENSG00000267710	0.0218	2.488e-14
ENSG00000204946	ENSG00000267710	-0.0239	2.72e-14
ENSG00000189144	ENSG00000267710	0.0266	3.723e-14
ENSG00000186017	ENSG00000267710	-0.0294	4.241e-14
ENSG00000096401	ENSG00000267710	0.0364	7.823e-14
ENSG00000100625	ENSG00000267710	-0.0188	1.655e-13
ENSG00000140262	ENSG00000267710	0.0252	2.28e-13
ENSG00000107187	ENSG00000267710	-0.0395	2.618e-13
ENSG00000129071	ENSG00000267710	-0.0297	2.869e-13
ENSG00000157554	ENSG00000267710	0.0127	8.551e-13
ENSG00000248483	ENSG00000267717	0.0132	3.152e-25
ENSG00000168795	ENSG00000267717	0.01	1.873e-16
ENSG00000138738	ENSG00000267717	0.0069	6.734e-16
ENSG00000196263	ENSG00000267717	0.0084	1.63e-13
ENSG00000085274	ENSG00000267717	-0.0119	3.625e-13
ENSG00000159915	ENSG00000267717	0.0085	3.794e-13
ENSG00000176160	ENSG00000267717	0.0106	4.376e-13
ENSG00000164458	ENSG00000267733	0.0798	1.303e-212
ENSG00000106536	ENSG00000267733	0.0352	3.189e-47
ENSG00000175322	ENSG00000267733	0.0458	4.831e-35
ENSG00000147862	ENSG00000267733	-0.0222	4.414e-34
ENSG00000145908	ENSG00000267733	0.0171	2.429e-24
ENSG00000187079	ENSG00000267733	0.0239	1.002e-23
ENSG00000142025	ENSG00000267733	0.0712	2.387e-23
ENSG00000152454	ENSG00000267733	0.0275	3.336e-22
ENSG00000185404	ENSG00000267733	0.0248	2.641e-21
ENSG00000105610	ENSG00000267733	-0.0312	3.548e-19
ENSG00000116044	ENSG00000267733	-0.0348	4.497e-19
ENSG00000081665	ENSG00000267733	0.0284	5.737e-19
ENSG00000124232	ENSG00000267733	0.0502	9.052e-19
ENSG00000167034	ENSG00000267733	0.0142	2.328e-18
ENSG00000171161	ENSG00000267733	-0.0319	2.955e-18
ENSG00000213988	ENSG00000267733	0.0168	4.318e-18
ENSG00000261787	ENSG00000267733	0.0314	9.401e-18
ENSG00000126561	ENSG00000267733	0.0171	1.432e-17
ENSG00000137203	ENSG00000267733	-0.0134	5.318e-17
ENSG00000275410	ENSG00000267733	-0.0179	7.31e-17
ENSG00000173253	ENSG00000267733	0.0193	2.148e-16
ENSG00000146592	ENSG00000267733	0.0124	2.614e-16
ENSG00000085274	ENSG00000267733	0.0383	3.844e-16
ENSG00000188786	ENSG00000267733	-0.032	6.755e-16
ENSG00000102935	ENSG00000267733	0.0177	2.719e-15
ENSG00000178935	ENSG00000267733	-0.0276	2.765e-15
ENSG00000080298	ENSG00000267733	-0.0212	2.484e-14
ENSG00000256223	ENSG00000267733	-0.0187	3.235e-14
ENSG00000100625	ENSG00000267733	-0.0196	4.223e-14
ENSG00000119866	ENSG00000267733	0.0137	7.74e-14
ENSG00000283697	ENSG00000267733	0.0638	9.764e-14
ENSG00000116833	ENSG00000267733	0.0133	1.05e-13
ENSG00000157613	ENSG00000267733	0.0114	2.653e-13
ENSG00000119042	ENSG00000267733	-0.0142	4.227e-13
ENSG00000169953	ENSG00000267733	0.0572	6.132e-13
ENSG00000152804	ENSG00000267733	-0.0126	7.237e-13
ENSG00000162992	ENSG00000267733	0.019	9.186e-13
ENSG00000148513	ENSG00000267733	0.0158	9.674e-13
ENSG00000109101	ENSG00000267736	0.0212	3.742e-35
ENSG00000164104	ENSG00000267736	0.0164	3.237e-30
ENSG00000138738	ENSG00000267736	-0.011	3.454e-21
ENSG00000177494	ENSG00000267736	0.0077	6.609e-21
ENSG00000260596	ENSG00000267736	0.0198	2.35e-17
ENSG00000130584	ENSG00000267736	0.0097	1.734e-16
ENSG00000136574	ENSG00000267736	0.0068	1.254e-15
ENSG00000213988	ENSG00000267736	0.0069	3.04e-14
ENSG00000163623	ENSG00000267736	0.0078	3.441e-14
ENSG00000196628	ENSG00000267736	-0.0063	1.276e-13
ENSG00000184221	ENSG00000267736	0.0089	1.984e-13
ENSG00000165606	ENSG00000267736	0.0123	2.527e-13
ENSG00000073584	ENSG00000267736	0.0161	5.024e-13
ENSG00000169554	ENSG00000267741	0.0119	3.375e-40
ENSG00000066336	ENSG00000267741	0.0151	1.24e-39
ENSG00000196605	ENSG00000267741	0.018	4.098e-31
ENSG00000257591	ENSG00000267741	0.016	6.901e-29
ENSG00000282757	ENSG00000267741	0.058	5.661e-24
ENSG00000153879	ENSG00000267741	-0.0171	8.927e-23
ENSG00000257446	ENSG00000267741	0.0173	4.84e-22
ENSG00000186103	ENSG00000267741	-0.0243	5.706e-22
ENSG00000178573	ENSG00000267741	0.0059	1.216e-21
ENSG00000214029	ENSG00000267741	0.0169	7.358e-18
ENSG00000163795	ENSG00000267741	0.012	1.682e-17
ENSG00000119608	ENSG00000267741	0.0153	7.243e-16
ENSG00000128710	ENSG00000267741	0.0143	7.577e-16
ENSG00000181220	ENSG00000267741	0.0149	1.424e-15
ENSG00000250571	ENSG00000267741	-0.0133	1.43e-15
ENSG00000165462	ENSG00000267741	0.0178	1.627e-15
ENSG00000178860	ENSG00000267741	-0.0054	2.064e-15
ENSG00000233608	ENSG00000267741	0.0075	2.119e-15
ENSG00000196132	ENSG00000267741	0.0115	1.209e-14
ENSG00000175879	ENSG00000267741	0.0097	1.413e-14
ENSG00000148516	ENSG00000267741	0.0071	1.819e-14
ENSG00000273514	ENSG00000267741	0.0213	6.543e-14
ENSG00000159915	ENSG00000267741	0.0112	9.568e-14
ENSG00000116132	ENSG00000267741	0.0051	9.737e-14
ENSG00000128709	ENSG00000267741	-0.0101	1.472e-13
ENSG00000072310	ENSG00000267741	-0.0071	7.049e-13
ENSG00000147596	ENSG00000267741	0.0148	8.281e-13
ENSG00000163848	ENSG00000267741	0.0162	8.503e-13
ENSG00000122180	ENSG00000267744	0.035	4.949e-60
ENSG00000164532	ENSG00000267744	0.0236	1.22e-52
ENSG00000166211	ENSG00000267744	0.0352	5.174e-36
ENSG00000115738	ENSG00000267744	0.0106	8.964e-34
ENSG00000162714	ENSG00000267744	0.0234	9.347e-34
ENSG00000161405	ENSG00000267744	-0.0139	4.374e-25
ENSG00000068305	ENSG00000267744	0.0177	1.894e-22
ENSG00000072310	ENSG00000267744	0.0112	1.553e-20
ENSG00000143373	ENSG00000267744	-0.0214	2.125e-20
ENSG00000170485	ENSG00000267744	0.0087	1.839e-19
ENSG00000180053	ENSG00000267744	0.0245	2.781e-18
ENSG00000197857	ENSG00000267744	0.0173	3.349e-18
ENSG00000125968	ENSG00000267744	-0.0074	5.241e-18
ENSG00000138378	ENSG00000267744	0.0088	5.759e-18
ENSG00000109787	ENSG00000267744	0.012	4.422e-17
ENSG00000149136	ENSG00000267744	-0.0217	6.796e-17
ENSG00000114861	ENSG00000267744	0.0107	7.557e-17
ENSG00000158711	ENSG00000267744	0.0178	2.812e-16
ENSG00000129152	ENSG00000267744	-0.0214	5.008e-16
ENSG00000166261	ENSG00000267744	0.0166	1.242e-15
ENSG00000112182	ENSG00000267744	0.0082	4.43e-15
ENSG00000215356	ENSG00000267744	0.0645	1.964e-14
ENSG00000171476	ENSG00000267744	0.0062	2.763e-14
ENSG00000198040	ENSG00000267744	0.0158	2.766e-14
ENSG00000183072	ENSG00000267744	0.0081	3.371e-14
ENSG00000184635	ENSG00000267744	0.0114	5.189e-14
ENSG00000115956	ENSG00000267744	0.008	6.526e-14
ENSG00000156127	ENSG00000267744	-0.0089	7.883e-14
ENSG00000155090	ENSG00000267744	-0.0093	1.053e-13
ENSG00000157554	ENSG00000267744	-0.0073	2.176e-13
ENSG00000232237	ENSG00000267744	0.0216	3.259e-13
ENSG00000215372	ENSG00000267744	0.0406	3.892e-13
ENSG00000081059	ENSG00000267744	0.0069	5.325e-13
ENSG00000155545	ENSG00000267744	-0.0148	7.578e-13
ENSG00000067646	ENSG00000267793	0.0861	0
ENSG00000169953	ENSG00000267793	0.0957	6.822e-67
ENSG00000184895	ENSG00000267793	0.0523	5.048e-44
ENSG00000177508	ENSG00000267793	-0.0122	4.602e-21
ENSG00000269502	ENSG00000267793	0.0406	8.889e-19
ENSG00000119608	ENSG00000267793	0.0255	5.634e-18
ENSG00000144485	ENSG00000267793	-0.0108	9.535e-15
ENSG00000272602	ENSG00000267793	-0.0092	1.428e-13
ENSG00000180532	ENSG00000267793	0.0226	1.729e-13
ENSG00000125850	ENSG00000267795	0.1369	3.886e-136
ENSG00000156127	ENSG00000267795	0.0809	1.247e-107
ENSG00000163435	ENSG00000267795	0.0634	2.858e-99
ENSG00000124664	ENSG00000267795	0.0719	9.226e-81
ENSG00000113722	ENSG00000267795	0.0881	1.168e-50
ENSG00000182986	ENSG00000267795	-0.0693	1.533e-47
ENSG00000103199	ENSG00000267795	0.1062	1.793e-47
ENSG00000129654	ENSG00000267795	0.0431	1.351e-42
ENSG00000165066	ENSG00000267795	0.0767	1.074e-39
ENSG00000188070	ENSG00000267795	-0.0655	2.523e-38
ENSG00000178919	ENSG00000267795	-0.0429	2.838e-38
ENSG00000012223	ENSG00000267795	0.0239	9.376e-38
ENSG00000073282	ENSG00000267795	-0.0354	1.076e-37
ENSG00000172818	ENSG00000267795	0.0549	1.241e-37
ENSG00000176009	ENSG00000267795	0.2315	5.307e-36
ENSG00000135457	ENSG00000267795	0.0508	2.105e-35
ENSG00000005073	ENSG00000267795	-0.0516	1.154e-34
ENSG00000167800	ENSG00000267795	0.0725	2.277e-33
ENSG00000141448	ENSG00000267795	-0.0365	3.492e-32
ENSG00000179456	ENSG00000267795	0.0468	1.527e-31
ENSG00000102554	ENSG00000267795	0.034	1.625e-31
ENSG00000152926	ENSG00000267795	0.0443	2.253e-31
ENSG00000135100	ENSG00000267795	-0.0661	3.784e-31
ENSG00000170608	ENSG00000267795	0.0558	4.82e-31
ENSG00000157429	ENSG00000267795	0.0766	2.249e-28
ENSG00000164532	ENSG00000267795	0.0517	1.744e-27
ENSG00000160961	ENSG00000267795	-0.072	1.998e-27
ENSG00000125285	ENSG00000267795	-0.0429	3.947e-27
ENSG00000134138	ENSG00000267795	0.0315	6.092e-27
ENSG00000166888	ENSG00000267795	0.0403	2.629e-26
ENSG00000169594	ENSG00000267795	-0.032	3.29e-26
ENSG00000177494	ENSG00000267795	0.0309	5.595e-26
ENSG00000180818	ENSG00000267795	0.0371	6.234e-26
ENSG00000149922	ENSG00000267795	0.0602	1.202e-25
ENSG00000143578	ENSG00000267795	0.0556	1.228e-25
ENSG00000220201	ENSG00000267795	-0.0572	2.86e-25
ENSG00000214336	ENSG00000267795	-0.0559	4.63e-25
ENSG00000103460	ENSG00000267795	0.0343	1.36e-24
ENSG00000008441	ENSG00000267795	-0.0316	2.824e-24
ENSG00000117595	ENSG00000267795	0.0297	1.092e-23
ENSG00000100968	ENSG00000267795	0.027	2.883e-21
ENSG00000245848	ENSG00000267795	-0.0293	3.693e-21
ENSG00000106006	ENSG00000267795	-0.0578	5.735e-21
ENSG00000197576	ENSG00000267795	-0.0482	5.74e-21
ENSG00000124827	ENSG00000267795	-0.1257	1.102e-20
ENSG00000089335	ENSG00000267795	-0.0318	1.333e-20
ENSG00000161405	ENSG00000267795	0.0386	1.679e-20
ENSG00000106261	ENSG00000267795	0.0682	2.542e-20
ENSG00000182568	ENSG00000267795	0.0259	2.842e-20
ENSG00000020633	ENSG00000267795	-0.0244	5.555e-20
ENSG00000131910	ENSG00000267795	0.05	6.624e-20
ENSG00000162676	ENSG00000267795	-0.0342	1.471e-19
ENSG00000172000	ENSG00000267795	-0.0412	1.549e-19
ENSG00000124920	ENSG00000267795	0.0242	2.195e-19
ENSG00000091831	ENSG00000267795	0.0233	3.52e-19
ENSG00000138073	ENSG00000267795	0.06	3.964e-19
ENSG00000205143	ENSG00000267795	-0.0795	4.102e-19
ENSG00000170581	ENSG00000267795	-0.0542	4.352e-19
ENSG00000178163	ENSG00000267795	0.0267	8.828e-19
ENSG00000197951	ENSG00000267795	-0.0432	3.798e-18
ENSG00000091656	ENSG00000267795	-0.0248	5.57e-18
ENSG00000146757	ENSG00000267795	-0.0504	8.182e-18
ENSG00000107187	ENSG00000267795	-0.0796	9.565e-18
ENSG00000196967	ENSG00000267795	0.0501	1.114e-17
ENSG00000140836	ENSG00000267795	0.0254	1.601e-17
ENSG00000172493	ENSG00000267795	-0.0423	2.524e-17
ENSG00000106052	ENSG00000267795	0.0626	4.098e-17
ENSG00000167395	ENSG00000267795	-0.0628	5.39e-17
ENSG00000169856	ENSG00000267795	-0.0423	7.178e-17
ENSG00000213347	ENSG00000267795	-0.0394	8.078e-17
ENSG00000105866	ENSG00000267795	0.0472	9.679e-17
ENSG00000180806	ENSG00000267795	-0.0445	1.249e-16
ENSG00000133250	ENSG00000267795	-0.0577	1.305e-16
ENSG00000135625	ENSG00000267795	0.0436	1.536e-16
ENSG00000179588	ENSG00000267795	-0.0371	2.09e-16
ENSG00000229809	ENSG00000267795	0.0511	5.118e-16
ENSG00000188095	ENSG00000267795	0.0639	5.763e-16
ENSG00000113387	ENSG00000267795	0.0518	6.783e-16
ENSG00000168286	ENSG00000267795	-0.055	8.98e-16
ENSG00000143365	ENSG00000267795	0.0245	1.062e-15
ENSG00000132846	ENSG00000267795	-0.0328	1.097e-15
ENSG00000164749	ENSG00000267795	-0.0329	1.371e-15
ENSG00000122859	ENSG00000267795	-0.0617	1.421e-15
ENSG00000169548	ENSG00000267795	-0.0675	1.447e-15
ENSG00000122515	ENSG00000267795	0.0494	1.842e-15
ENSG00000139515	ENSG00000267795	0.0424	2.132e-15
ENSG00000175279	ENSG00000267795	0.0458	2.239e-15
ENSG00000101544	ENSG00000267795	-0.0479	2.331e-15
ENSG00000196843	ENSG00000267795	0.0313	3.043e-15
ENSG00000154655	ENSG00000267795	-0.0276	3.621e-15
ENSG00000146587	ENSG00000267795	-0.0555	3.778e-15
ENSG00000184271	ENSG00000267795	-0.0368	3.965e-15
ENSG00000158773	ENSG00000267795	-0.0453	3.982e-15
ENSG00000160113	ENSG00000267795	0.0399	7.053e-15
ENSG00000134595	ENSG00000267795	0.0382	7.157e-15
ENSG00000043039	ENSG00000267795	0.0267	1.088e-14
ENSG00000009709	ENSG00000267795	-0.029	1.912e-14
ENSG00000171443	ENSG00000267795	0.0494	2.028e-14
ENSG00000106536	ENSG00000267795	0.0313	2.12e-14
ENSG00000081665	ENSG00000267795	-0.0408	2.976e-14
ENSG00000130940	ENSG00000267795	0.0279	3.027e-14
ENSG00000176165	ENSG00000267795	0.0231	3.249e-14
ENSG00000197961	ENSG00000267795	0.0486	3.585e-14
ENSG00000187772	ENSG00000267795	-0.0241	5.183e-14
ENSG00000138136	ENSG00000267795	0.0543	7.055e-14
ENSG00000168795	ENSG00000267795	-0.044	7.775e-14
ENSG00000029993	ENSG00000267795	0.0316	8.367e-14
ENSG00000143032	ENSG00000267795	-0.0575	9.007e-14
ENSG00000162599	ENSG00000267795	-0.0246	9.583e-14
ENSG00000063587	ENSG00000267795	0.0372	9.821e-14
ENSG00000131914	ENSG00000267795	-0.0287	1.095e-13
ENSG00000170370	ENSG00000267795	0.0264	1.694e-13
ENSG00000148143	ENSG00000267795	-0.0236	3.282e-13
ENSG00000065978	ENSG00000267795	0.0485	4.031e-13
ENSG00000112246	ENSG00000267795	-0.0237	4.322e-13
ENSG00000180613	ENSG00000267795	-0.0563	5.671e-13
ENSG00000166402	ENSG00000267795	-0.0222	6.295e-13
ENSG00000112242	ENSG00000267795	-0.0408	6.46e-13
ENSG00000077150	ENSG00000267795	-0.0389	7.455e-13
ENSG00000241149	ENSG00000267795	-0.1382	8.73e-13
ENSG00000167635	ENSG00000267796	0.0912	1.863e-52
ENSG00000064490	ENSG00000267796	0.0703	4.342e-41
ENSG00000139651	ENSG00000267796	0.0721	2.798e-39
ENSG00000041988	ENSG00000267796	0.0629	1.882e-38
ENSG00000161277	ENSG00000267796	0.0594	2.184e-38
ENSG00000143614	ENSG00000267796	0.0294	5.961e-38
ENSG00000010539	ENSG00000267796	0.0686	1.707e-36
ENSG00000036549	ENSG00000267796	-0.0762	1.725e-35
ENSG00000116580	ENSG00000267796	0.0638	2.029e-34
ENSG00000197020	ENSG00000267796	0.0281	4.789e-34
ENSG00000125846	ENSG00000267796	0.0618	7.819e-34
ENSG00000213988	ENSG00000267796	-0.0304	2.021e-33
ENSG00000102901	ENSG00000267796	0.0584	1.634e-32
ENSG00000154727	ENSG00000267796	-0.0691	1.01e-30
ENSG00000105698	ENSG00000267796	0.059	3.104e-28
ENSG00000179632	ENSG00000267796	0.0626	1.256e-27
ENSG00000118260	ENSG00000267796	-0.069	2.127e-27
ENSG00000105672	ENSG00000267796	0.0571	2.404e-27
ENSG00000175279	ENSG00000267796	-0.0476	2.485e-26
ENSG00000197841	ENSG00000267796	0.0524	2.595e-25
ENSG00000105722	ENSG00000267796	0.0479	1.202e-24
ENSG00000165804	ENSG00000267796	-0.0331	1.05e-23
ENSG00000197372	ENSG00000267796	-0.0496	2.367e-23
ENSG00000198026	ENSG00000267796	0.0595	7.764e-23
ENSG00000196453	ENSG00000267796	-0.0536	9.025e-23
ENSG00000158805	ENSG00000267796	-0.0479	2.059e-22
ENSG00000198160	ENSG00000267796	0.0585	1.301e-21
ENSG00000198554	ENSG00000267796	-0.0433	1.756e-21
ENSG00000173153	ENSG00000267796	-0.0441	2.383e-21
ENSG00000172273	ENSG00000267796	0.0577	1.166e-20
ENSG00000141027	ENSG00000267796	-0.0558	1.323e-20
ENSG00000197933	ENSG00000267796	0.0394	1.352e-20
ENSG00000096401	ENSG00000267796	0.06	2.528e-20
ENSG00000197063	ENSG00000267796	-0.0413	3.644e-20
ENSG00000248483	ENSG00000267796	0.0437	7.799e-20
ENSG00000177873	ENSG00000267796	-0.0405	1.29e-19
ENSG00000160199	ENSG00000267796	0.0474	3.205e-18
ENSG00000122482	ENSG00000267796	-0.0515	3.938e-18
ENSG00000164104	ENSG00000267796	0.0344	5.703e-18
ENSG00000197343	ENSG00000267796	-0.0293	7.109e-18
ENSG00000171163	ENSG00000267796	0.0401	1.036e-17
ENSG00000169714	ENSG00000267796	-0.0558	1.488e-17
ENSG00000254004	ENSG00000267796	0.0434	2.461e-17
