## Supplementary material for "Decoding transcriptional regulation via a human gene expression predictor": Table S4: Table_S4.txt (part 111 of 113)

TF	Target_gene	Coefficient	p-value
ENSG00000196233	ENSG00000267796	0.0486	2.564e-17
ENSG00000189403	ENSG00000267796	-0.0506	2.959e-17
ENSG00000112033	ENSG00000267796	-0.0308	3.075e-17
ENSG00000156853	ENSG00000267796	-0.0394	3.462e-17
ENSG00000084676	ENSG00000267796	0.0389	3.736e-17
ENSG00000122386	ENSG00000267796	0.0358	3.923e-17
ENSG00000185278	ENSG00000267796	-0.0429	4.694e-17
ENSG00000130182	ENSG00000267796	-0.0509	5.946e-17
ENSG00000236287	ENSG00000267796	0.046	6.161e-17
ENSG00000177683	ENSG00000267796	0.0431	8.642e-17
ENSG00000267680	ENSG00000267796	0.0486	9.748e-17
ENSG00000110925	ENSG00000267796	0.0405	1.045e-16
ENSG00000068323	ENSG00000267796	0.0407	1.767e-16
ENSG00000113716	ENSG00000267796	-0.0421	3.206e-16
ENSG00000169689	ENSG00000267796	0.0371	5.061e-16
ENSG00000213015	ENSG00000267796	0.0361	5.674e-16
ENSG00000123268	ENSG00000267796	-0.0459	6.575e-16
ENSG00000006194	ENSG00000267796	-0.0473	8.992e-16
ENSG00000177463	ENSG00000267796	0.048	1.138e-15
ENSG00000102908	ENSG00000267796	-0.0388	2.259e-15
ENSG00000131264	ENSG00000267796	0.0681	3.78e-15
ENSG00000102974	ENSG00000267796	-0.0496	4.457e-15
ENSG00000198455	ENSG00000267796	0.03	1.07e-14
ENSG00000142528	ENSG00000267796	0.0334	1.187e-14
ENSG00000196843	ENSG00000267796	-0.0237	1.349e-14
ENSG00000142611	ENSG00000267796	-0.0181	3.021e-14
ENSG00000215421	ENSG00000267796	-0.0379	3.29e-14
ENSG00000067066	ENSG00000267796	0.0314	5.193e-14
ENSG00000077150	ENSG00000267796	0.0316	5.631e-14
ENSG00000124782	ENSG00000267796	-0.0373	5.979e-14
ENSG00000129028	ENSG00000267796	-0.033	7.041e-14
ENSG00000167554	ENSG00000267796	-0.0318	8.431e-14
ENSG00000171443	ENSG00000267796	0.0371	1.232e-13
ENSG00000143365	ENSG00000267796	-0.0176	1.335e-13
ENSG00000197050	ENSG00000267796	-0.0346	1.838e-13
ENSG00000163132	ENSG00000267796	-0.0154	3.35e-13
ENSG00000186020	ENSG00000267796	0.0383	4.596e-13
ENSG00000152217	ENSG00000267796	0.016	4.638e-13
ENSG00000169155	ENSG00000267796	-0.0378	5.021e-13
ENSG00000129173	ENSG00000267796	0.0251	9.557e-13
ENSG00000176222	ENSG00000267799	0.0139	1.151e-33
ENSG00000153779	ENSG00000267799	0.0362	1.081e-31
ENSG00000164532	ENSG00000267799	0.0132	2.07e-30
ENSG00000111046	ENSG00000267799	-0.0234	1.068e-26
ENSG00000167771	ENSG00000267799	0.0105	4.113e-26
ENSG00000165066	ENSG00000267799	0.0144	1.147e-24
ENSG00000168269	ENSG00000267799	-0.0128	1.804e-24
ENSG00000180053	ENSG00000267799	-0.0211	5.978e-24
ENSG00000122145	ENSG00000267799	0.0357	3.984e-23
ENSG00000113430	ENSG00000267799	0.0084	1.206e-22
ENSG00000122691	ENSG00000267799	-0.0071	3.177e-21
ENSG00000204103	ENSG00000267799	0.0055	3.265e-20
ENSG00000105997	ENSG00000267799	-0.0108	5.057e-20
ENSG00000139352	ENSG00000267799	-0.0077	3.225e-19
ENSG00000189299	ENSG00000267799	-0.0181	1.365e-17
ENSG00000128610	ENSG00000267799	0.0092	7.593e-17
ENSG00000173253	ENSG00000267799	-0.0078	2.108e-16
ENSG00000137090	ENSG00000267799	0.0151	4.065e-16
ENSG00000164900	ENSG00000267799	0.0212	6.306e-16
ENSG00000143032	ENSG00000267799	-0.015	9.824e-16
ENSG00000143194	ENSG00000267799	0.0103	1.741e-15
ENSG00000196081	ENSG00000267799	-0.0103	1.934e-15
ENSG00000089225	ENSG00000267799	0.0072	2.609e-15
ENSG00000179909	ENSG00000267799	-0.0081	2.718e-15
ENSG00000196705	ENSG00000267799	-0.0136	4.059e-15
ENSG00000117707	ENSG00000267799	0.006	3.887e-14
ENSG00000215271	ENSG00000267799	-0.0105	6.387e-14
ENSG00000125878	ENSG00000267799	0.0103	8.434e-14
ENSG00000117595	ENSG00000267799	0.0053	9.812e-14
ENSG00000172000	ENSG00000267799	-0.0081	1.532e-13
ENSG00000091831	ENSG00000267799	-0.0046	1.629e-13
ENSG00000249459	ENSG00000267799	-0.0091	2.89e-13
ENSG00000104903	ENSG00000267799	-0.0076	7.397e-13
ENSG00000233757	ENSG00000267799	0.0111	9.687e-13
ENSG00000214652	ENSG00000267800	0.015	8.682e-22
ENSG00000160336	ENSG00000267800	0.0152	1.55e-21
ENSG00000171161	ENSG00000267800	0.0154	2.971e-21
ENSG00000197385	ENSG00000267800	0.0108	5.001e-20
ENSG00000251192	ENSG00000267800	0.0163	1.014e-19
ENSG00000180479	ENSG00000267800	0.0128	1.239e-19
ENSG00000078043	ENSG00000267800	0.014	1.393e-17
ENSG00000282757	ENSG00000267800	0.0477	6.012e-17
ENSG00000152439	ENSG00000267800	0.0124	1.316e-16
ENSG00000101665	ENSG00000267800	0.0076	5.41e-16
ENSG00000223547	ENSG00000267800	-0.0099	8.644e-16
ENSG00000141644	ENSG00000267800	0.0153	2.424e-14
intercept	ENSG00000267800	0.1955	2.854e-14
ENSG00000104064	ENSG00000267800	-0.016	3.101e-14
ENSG00000170365	ENSG00000267800	0.007	3.274e-14
ENSG00000167182	ENSG00000267800	0.0147	7.104e-14
ENSG00000152518	ENSG00000267800	-0.0072	8.714e-14
ENSG00000214029	ENSG00000267800	-0.0145	9.769e-14
ENSG00000197647	ENSG00000267800	0.0106	3.604e-13
ENSG00000011451	ENSG00000267800	-0.0142	5.323e-13
ENSG00000185947	ENSG00000267800	0.0114	7.298e-13
ENSG00000175322	ENSG00000267809	0.1214	7.94e-51
ENSG00000120963	ENSG00000267809	0.121	1.063e-46
ENSG00000071655	ENSG00000267809	-0.1084	4.065e-34
ENSG00000179528	ENSG00000267809	-0.0692	3.195e-28
ENSG00000177426	ENSG00000267809	0.0639	7.276e-26
ENSG00000198185	ENSG00000267809	0.0448	3.11e-25
ENSG00000109685	ENSG00000267809	-0.0971	7.722e-25
ENSG00000106948	ENSG00000267809	-0.0568	2.871e-24
ENSG00000205903	ENSG00000267809	-0.0868	3.49e-24
ENSG00000171735	ENSG00000267809	0.0765	3.437e-23
ENSG00000204304	ENSG00000267809	0.0258	5.197e-23
ENSG00000177683	ENSG00000267809	0.0845	1.9e-22
ENSG00000182742	ENSG00000267809	0.0526	1.198e-21
ENSG00000107175	ENSG00000267809	0.0804	2.996e-21
ENSG00000113580	ENSG00000267809	0.0451	2.588e-20
ENSG00000175787	ENSG00000267809	-0.0765	5.391e-20
ENSG00000277462	ENSG00000267809	0.064	1.017e-19
ENSG00000198169	ENSG00000267809	0.0325	1.545e-19
ENSG00000180806	ENSG00000267809	-0.0631	1.589e-19
ENSG00000105419	ENSG00000267809	0.0403	5.917e-19
ENSG00000029993	ENSG00000267809	0.0489	6.266e-19
ENSG00000103326	ENSG00000267809	0.0726	9.02e-19
ENSG00000187079	ENSG00000267809	0.0454	1.96e-18
ENSG00000159592	ENSG00000267809	-0.1024	3.74e-18
ENSG00000169297	ENSG00000267809	-0.0441	7.453e-18
ENSG00000131848	ENSG00000267809	0.0619	8.729e-18
ENSG00000152804	ENSG00000267809	0.0327	1.694e-17
ENSG00000260596	ENSG00000267809	-0.0923	1.767e-17
ENSG00000089335	ENSG00000267809	-0.0375	2.905e-17
ENSG00000168813	ENSG00000267809	-0.0716	3.351e-17
ENSG00000173153	ENSG00000267809	0.0649	7.535e-17
ENSG00000105722	ENSG00000267809	0.0634	4.748e-16
ENSG00000272602	ENSG00000267809	-0.0313	7.252e-16
ENSG00000119138	ENSG00000267809	-0.0318	1.356e-15
ENSG00000116833	ENSG00000267809	0.0312	1.469e-15
ENSG00000197162	ENSG00000267809	-0.0529	1.853e-15
ENSG00000169155	ENSG00000267809	0.0691	2.761e-15
ENSG00000139083	ENSG00000267809	0.0514	3.38e-15
ENSG00000116035	ENSG00000267809	-0.0583	6.088e-15
ENSG00000185960	ENSG00000267809	-0.047	6.101e-15
ENSG00000162924	ENSG00000267809	0.06	6.991e-15
ENSG00000134138	ENSG00000267809	-0.0295	9.062e-15
ENSG00000147180	ENSG00000267809	-0.0278	1.277e-14
ENSG00000167395	ENSG00000267809	-0.0749	1.426e-14
ENSG00000260027	ENSG00000267809	-0.0397	1.639e-14
ENSG00000198393	ENSG00000267809	-0.0785	1.698e-14
ENSG00000217236	ENSG00000267809	0.0457	2.713e-14
ENSG00000187607	ENSG00000267809	0.0565	2.799e-14
ENSG00000150907	ENSG00000267809	-0.0318	3.772e-14
ENSG00000172006	ENSG00000267809	0.0648	3.987e-14
ENSG00000152192	ENSG00000267809	0.0311	4.065e-14
ENSG00000130700	ENSG00000267809	-0.0428	4.445e-14
ENSG00000166888	ENSG00000267809	-0.0369	7.212e-14
ENSG00000168286	ENSG00000267809	0.0662	8.897e-14
ENSG00000189403	ENSG00000267809	0.0739	1.731e-13
ENSG00000059728	ENSG00000267809	-0.0382	1.982e-13
ENSG00000166261	ENSG00000267809	-0.0608	2.494e-13
ENSG00000196263	ENSG00000267809	0.0522	3.943e-13
ENSG00000233757	ENSG00000267809	-0.0606	4.015e-13
ENSG00000214717	ENSG00000267809	0.0455	4.045e-13
ENSG00000060566	ENSG00000267809	0.0355	4.884e-13
ENSG00000186814	ENSG00000267809	0.0637	5.658e-13
ENSG00000111145	ENSG00000267809	-0.0389	6.731e-13
ENSG00000263001	ENSG00000267809	0.06	9.964e-13
ENSG00000133250	ENSG00000267855	0.1216	1.801e-125
ENSG00000151500	ENSG00000267855	0.1079	1.299e-114
ENSG00000064490	ENSG00000267855	0.1114	5.118e-113
ENSG00000169689	ENSG00000267855	0.0892	3.801e-95
ENSG00000243678	ENSG00000267855	0.0889	5.709e-88
ENSG00000213015	ENSG00000267855	0.0821	2.708e-85
ENSG00000119725	ENSG00000267855	-0.0911	7.202e-62
ENSG00000167085	ENSG00000267855	0.0929	1.475e-60
ENSG00000149136	ENSG00000267855	-0.0873	2.664e-50
ENSG00000124444	ENSG00000267855	0.0787	1.242e-49
ENSG00000162086	ENSG00000267855	0.0444	3.67e-49
ENSG00000130803	ENSG00000267855	0.085	3.862e-48
ENSG00000171735	ENSG00000267855	0.0616	1.041e-45
ENSG00000189299	ENSG00000267855	-0.09	1.484e-44
ENSG00000113387	ENSG00000267855	0.0616	2.317e-39
ENSG00000105722	ENSG00000267855	0.0575	4.111e-39
ENSG00000166478	ENSG00000267855	0.0705	1.269e-38
ENSG00000115568	ENSG00000267855	0.0694	9.017e-38
ENSG00000065029	ENSG00000267855	0.0591	1.217e-36
ENSG00000167395	ENSG00000267855	0.0692	1.433e-36
ENSG00000065978	ENSG00000267855	0.0593	6.944e-34
ENSG00000165804	ENSG00000267855	-0.0373	2.493e-33
ENSG00000167394	ENSG00000267855	-0.0566	2.099e-32
ENSG00000185650	ENSG00000267855	-0.03	2.688e-32
ENSG00000197961	ENSG00000267855	0.0552	4.953e-32
ENSG00000160336	ENSG00000267855	0.051	5.692e-31
ENSG00000123268	ENSG00000267855	-0.0618	7.516e-31
ENSG00000213988	ENSG00000267855	-0.0267	2.41e-29
ENSG00000267680	ENSG00000267855	-0.0618	2.664e-29
ENSG00000196705	ENSG00000267855	-0.0585	3.984e-29
ENSG00000160094	ENSG00000267855	0.0424	3.506e-28
ENSG00000176946	ENSG00000267855	0.0549	1.417e-27
ENSG00000100426	ENSG00000267855	0.0525	1.463e-26
ENSG00000115738	ENSG00000267855	0.021	2.025e-26
ENSG00000116604	ENSG00000267855	0.049	2.929e-26
ENSG00000130338	ENSG00000267855	-0.0435	3.127e-26
ENSG00000196323	ENSG00000267855	-0.0526	1.058e-25
ENSG00000142528	ENSG00000267855	-0.0426	1.488e-25
ENSG00000213928	ENSG00000267855	-0.0361	2.913e-25
ENSG00000079432	ENSG00000267855	-0.0536	3.718e-25
ENSG00000048405	ENSG00000267855	0.0548	4.034e-25
ENSG00000164104	ENSG00000267855	0.0386	5.738e-25
ENSG00000205903	ENSG00000267855	-0.0495	8.458e-25
ENSG00000153560	ENSG00000267855	-0.054	1.024e-23
ENSG00000144655	ENSG00000267855	0.032	5.918e-23
ENSG00000169155	ENSG00000267855	0.048	1.77e-22
ENSG00000198169	ENSG00000267855	-0.0193	1.459e-21
ENSG00000185730	ENSG00000267855	-0.0481	2.377e-21
ENSG00000117475	ENSG00000267855	0.0466	2.616e-21
ENSG00000181666	ENSG00000267855	0.0419	2.959e-20
ENSG00000128272	ENSG00000267855	0.0416	4.178e-20
ENSG00000126746	ENSG00000267855	0.0502	5.499e-20
ENSG00000011451	ENSG00000267855	0.0493	1.475e-19
ENSG00000133937	ENSG00000267855	-0.0366	2.951e-19
ENSG00000197062	ENSG00000267855	-0.0419	4.004e-19
ENSG00000173480	ENSG00000267855	-0.0409	7.329e-19
ENSG00000275111	ENSG00000267855	0.0451	7.833e-19
ENSG00000189190	ENSG00000267855	-0.0298	7.868e-19
ENSG00000196967	ENSG00000267855	0.0377	1.082e-18
ENSG00000156150	ENSG00000267855	0.0361	3.718e-18
ENSG00000171425	ENSG00000267855	0.0397	5.572e-18
ENSG00000029639	ENSG00000267855	0.0373	6.215e-18
ENSG00000068323	ENSG00000267855	-0.0399	9.21e-18
ENSG00000197020	ENSG00000267855	0.0185	1.372e-17
ENSG00000168348	ENSG00000267855	0.0421	1.765e-17
ENSG00000167182	ENSG00000267855	-0.0449	1.583e-16
ENSG00000168286	ENSG00000267855	-0.0409	2.451e-16
ENSG00000064195	ENSG00000267855	-0.0257	2.7e-16
ENSG00000108788	ENSG00000267855	0.047	3.024e-16
ENSG00000130544	ENSG00000267855	0.0433	3.916e-16
ENSG00000112365	ENSG00000267855	-0.0399	4.488e-16
ENSG00000103326	ENSG00000267855	-0.0371	9.136e-16
ENSG00000168874	ENSG00000267855	-0.0166	1.72e-15
ENSG00000105698	ENSG00000267855	0.0399	2.234e-15
ENSG00000071655	ENSG00000267855	0.0395	2.992e-15
ENSG00000167380	ENSG00000267855	0.042	7.718e-15
ENSG00000169131	ENSG00000267855	-0.0297	8.074e-15
ENSG00000168610	ENSG00000267855	-0.0328	8.926e-15
ENSG00000138375	ENSG00000267855	-0.0378	1.07e-14
ENSG00000128645	ENSG00000267855	-0.0263	1.225e-14
ENSG00000172748	ENSG00000267855	0.0279	1.346e-14
ENSG00000175105	ENSG00000267855	-0.0364	1.703e-14
ENSG00000145220	ENSG00000267855	0.0348	2.073e-14
ENSG00000198839	ENSG00000267855	-0.0362	2.08e-14
ENSG00000160352	ENSG00000267855	0.025	2.146e-14
ENSG00000204514	ENSG00000267855	0.0345	2.324e-14
ENSG00000189079	ENSG00000267855	0.0414	2.482e-14
ENSG00000205250	ENSG00000267855	0.0413	3.412e-14
ENSG00000143578	ENSG00000267855	0.0292	4.951e-14
ENSG00000185177	ENSG00000267855	-0.1072	5.221e-14
ENSG00000169635	ENSG00000267855	-0.0308	5.399e-14
ENSG00000006377	ENSG00000267855	-0.0289	5.669e-14
ENSG00000105750	ENSG00000267855	0.0244	6.498e-14
ENSG00000177426	ENSG00000267855	-0.0255	7.499e-14
ENSG00000005436	ENSG00000267855	-0.036	7.733e-14
ENSG00000131931	ENSG00000267855	0.0398	1.125e-13
ENSG00000187140	ENSG00000267855	0.0262	1.193e-13
ENSG00000123405	ENSG00000267855	0.0186	1.216e-13
ENSG00000160908	ENSG00000267855	-0.0447	1.329e-13
ENSG00000162714	ENSG00000267855	-0.0321	1.544e-13
ENSG00000171161	ENSG00000267855	-0.0331	1.823e-13
ENSG00000150907	ENSG00000267855	0.0173	2.181e-13
ENSG00000129534	ENSG00000267855	-0.032	2.253e-13
ENSG00000126368	ENSG00000267855	-0.0206	2.316e-13
ENSG00000152475	ENSG00000267855	-0.0332	3.05e-13
ENSG00000179965	ENSG00000267855	-0.0315	3.102e-13
ENSG00000185670	ENSG00000267855	0.0353	3.107e-13
ENSG00000198039	ENSG00000267855	0.0305	3.74e-13
ENSG00000198081	ENSG00000267855	-0.0371	3.961e-13
ENSG00000041988	ENSG00000267855	0.033	4.371e-13
ENSG00000167766	ENSG00000267855	0.0252	5.448e-13
ENSG00000173545	ENSG00000267855	-0.0349	5.605e-13
ENSG00000159885	ENSG00000267855	-0.0296	6.051e-13
ENSG00000077150	ENSG00000267855	-0.0284	7.989e-13
ENSG00000061455	ENSG00000267895	0.0099	5.968e-32
ENSG00000113387	ENSG00000267895	-0.0139	1.456e-27
ENSG00000116560	ENSG00000267895	0.0169	1.074e-26
ENSG00000123405	ENSG00000267895	0.0073	1.661e-26
ENSG00000114853	ENSG00000267895	0.0094	7.7e-24
ENSG00000159556	ENSG00000267895	0.008	1.612e-23
ENSG00000178175	ENSG00000267895	0.0091	2.307e-22
ENSG00000151650	ENSG00000267895	0.0086	9.37e-22
ENSG00000119608	ENSG00000267895	0.0131	2.373e-20
ENSG00000177732	ENSG00000267895	-0.0092	1.726e-19
ENSG00000173068	ENSG00000267895	0.0054	5.275e-19
ENSG00000197016	ENSG00000267895	-0.0099	5.23e-18
ENSG00000176083	ENSG00000267895	-0.0068	6.308e-18
ENSG00000160224	ENSG00000267895	0.0086	8.099e-18
ENSG00000111087	ENSG00000267895	0.006	2.129e-16
ENSG00000260596	ENSG00000267895	0.0136	4.199e-16
ENSG00000009950	ENSG00000267895	0.0052	7.533e-16
ENSG00000166704	ENSG00000267895	0.0082	2.592e-15
ENSG00000214189	ENSG00000267895	0.0069	1.145e-14
ENSG00000133794	ENSG00000267895	0.0062	1.876e-14
ENSG00000124782	ENSG00000267895	-0.0096	7.033e-14
ENSG00000213347	ENSG00000267895	0.007	1.021e-13
ENSG00000112033	ENSG00000267895	0.007	1.081e-13
ENSG00000006377	ENSG00000267895	0.0078	1.323e-13
ENSG00000261221	ENSG00000267895	-0.0108	1.614e-13
ENSG00000170322	ENSG00000267895	-0.0101	1.696e-13
ENSG00000178386	ENSG00000267895	0.0075	2.461e-13
ENSG00000283039	ENSG00000267908	0.2098	0
ENSG00000204532	ENSG00000267908	0.2278	0
ENSG00000180532	ENSG00000267908	0.0533	2.138e-214
ENSG00000196946	ENSG00000267908	0.0938	5.499e-204
ENSG00000215372	ENSG00000267908	0.0918	3.819e-118
ENSG00000214534	ENSG00000267908	0.0511	3.498e-110
ENSG00000131848	ENSG00000267908	0.0245	4.311e-82
ENSG00000223614	ENSG00000267908	-0.0946	3.005e-79
ENSG00000258873	ENSG00000267908	0.0547	2.615e-71
ENSG00000111049	ENSG00000267908	0.0304	9.46e-40
ENSG00000274529	ENSG00000267908	0.0562	1.038e-34
ENSG00000197213	ENSG00000267908	0.0421	1.201e-32
ENSG00000227059	ENSG00000267908	0.0403	9.14e-20
ENSG00000181472	ENSG00000267908	0.0124	7.015e-19
ENSG00000213096	ENSG00000267908	-0.0108	1.102e-18
ENSG00000282757	ENSG00000267908	0.043	4.924e-18
ENSG00000141568	ENSG00000267908	0.0145	1.523e-17
ENSG00000119608	ENSG00000267908	0.0133	4.053e-16
ENSG00000205857	ENSG00000267908	-0.0205	1.265e-14
ENSG00000196350	ENSG00000267908	-0.0145	1.639e-13
ENSG00000185177	ENSG00000267908	-0.033	1.69e-13
ENSG00000160961	ENSG00000267908	0.011	6.32e-13
ENSG00000128610	ENSG00000267909	0.0695	4.061e-135
ENSG00000089116	ENSG00000267909	0.0743	2.29e-97
ENSG00000185668	ENSG00000267909	0.0363	1.446e-41
ENSG00000111249	ENSG00000267909	0.0248	8.243e-41
ENSG00000133937	ENSG00000267909	0.0456	3.821e-40
ENSG00000165588	ENSG00000267909	0.0347	1.069e-38
ENSG00000164600	ENSG00000267909	0.0579	8.417e-38
ENSG00000102349	ENSG00000267909	0.0267	8.067e-34
ENSG00000125820	ENSG00000267909	-0.0359	1.308e-33
ENSG00000109705	ENSG00000267909	-0.0348	1.608e-33
ENSG00000124782	ENSG00000267909	-0.0473	2.972e-33
ENSG00000162992	ENSG00000267909	0.033	5.386e-33
ENSG00000178403	ENSG00000267909	0.0351	4.484e-32
ENSG00000135899	ENSG00000267909	0.0366	2.051e-31
ENSG00000186487	ENSG00000267909	0.0315	3.73e-29
ENSG00000164438	ENSG00000267909	0.037	4.836e-29
ENSG00000198597	ENSG00000267909	0.0261	9.44e-29
ENSG00000113580	ENSG00000267909	0.0255	2.811e-28
ENSG00000137309	ENSG00000267909	0.0288	4.623e-28
ENSG00000067066	ENSG00000267909	-0.0362	8.176e-28
ENSG00000119614	ENSG00000267909	0.0563	3.102e-27
ENSG00000163132	ENSG00000267909	-0.0179	1.638e-26
ENSG00000152784	ENSG00000267909	0.0185	2.363e-26
ENSG00000115112	ENSG00000267909	-0.0164	1.035e-25
ENSG00000144852	ENSG00000267909	-0.0338	1.175e-25
ENSG00000120669	ENSG00000267909	-0.0221	3.904e-25
ENSG00000197937	ENSG00000267909	0.033	1.636e-24
ENSG00000196767	ENSG00000267909	0.0309	2.182e-24
ENSG00000204612	ENSG00000267909	0.0844	7.567e-24
ENSG00000131264	ENSG00000267909	-0.0687	1.318e-23
ENSG00000177468	ENSG00000267909	-0.0422	2.065e-23
ENSG00000173068	ENSG00000267909	0.0185	2.548e-23
ENSG00000205143	ENSG00000267909	0.0542	3.78e-23
ENSG00000177494	ENSG00000267909	-0.0178	6.061e-23
ENSG00000165495	ENSG00000267909	0.0197	7.212e-23
ENSG00000120094	ENSG00000267909	-0.0474	7.797e-23
ENSG00000158773	ENSG00000267909	0.0348	1.092e-22
ENSG00000182968	ENSG00000267909	0.0317	1.397e-22
ENSG00000125968	ENSG00000267909	-0.0158	1.48e-22
ENSG00000214336	ENSG00000267909	-0.0324	1.931e-22
ENSG00000134323	ENSG00000267909	0.0186	3.427e-22
ENSG00000155090	ENSG00000267909	-0.0229	5.357e-22
ENSG00000106852	ENSG00000267909	0.0206	6.566e-22
ENSG00000180053	ENSG00000267909	-0.0511	9.342e-22
ENSG00000184058	ENSG00000267909	-0.0177	9.274e-21
ENSG00000167785	ENSG00000267909	0.0183	1.023e-20
ENSG00000109132	ENSG00000267909	0.0391	2.929e-20
ENSG00000233757	ENSG00000267909	0.0363	4.691e-20
ENSG00000260027	ENSG00000267909	0.0223	8.354e-20
ENSG00000112561	ENSG00000267909	-0.0229	5.469e-19
ENSG00000204531	ENSG00000267909	0.015	1.296e-18
ENSG00000106038	ENSG00000267909	-0.0346	1.416e-18
ENSG00000173258	ENSG00000267909	0.0265	1.419e-18
ENSG00000197063	ENSG00000267909	-0.0311	2.128e-18
ENSG00000032219	ENSG00000267909	0.0381	3.169e-18
ENSG00000236287	ENSG00000267909	0.0377	6.182e-18
ENSG00000175105	ENSG00000267909	-0.0345	6.309e-18
ENSG00000169554	ENSG00000267909	-0.0176	1.573e-17
ENSG00000108813	ENSG00000267909	-0.0254	1.652e-17
ENSG00000129534	ENSG00000267909	0.0302	1.91e-16
ENSG00000169840	ENSG00000267909	-0.0452	3.593e-16
ENSG00000134138	ENSG00000267909	-0.0145	8.355e-16
ENSG00000012504	ENSG00000267909	0.0247	1.053e-15
ENSG00000125816	ENSG00000267909	0.0358	1.123e-15
ENSG00000117000	ENSG00000267909	0.0342	1.435e-15
ENSG00000166823	ENSG00000267909	-0.0227	1.459e-15
ENSG00000198028	ENSG00000267909	-0.0209	1.506e-15
ENSG00000198205	ENSG00000267909	-0.0205	2.008e-15
ENSG00000105717	ENSG00000267909	-0.0221	2.168e-15
ENSG00000124664	ENSG00000267909	-0.0184	2.213e-15
ENSG00000129654	ENSG00000267909	0.0153	2.658e-15
ENSG00000198556	ENSG00000267909	-0.031	2.74e-15
ENSG00000139352	ENSG00000267909	0.0172	3.78e-15
ENSG00000196417	ENSG00000267909	-0.034	4.68e-15
ENSG00000181472	ENSG00000267909	-0.0292	4.745e-15
ENSG00000251493	ENSG00000267909	-0.014	5.421e-15
ENSG00000147601	ENSG00000267909	0.0323	5.475e-15
ENSG00000119919	ENSG00000267909	0.025	5.697e-15
ENSG00000151615	ENSG00000267909	-0.0336	6.726e-15
ENSG00000203883	ENSG00000267909	0.0188	6.771e-15
ENSG00000188313	ENSG00000267909	0.0195	7.13e-15
ENSG00000198795	ENSG00000267909	0.0134	8.562e-15
ENSG00000125285	ENSG00000267909	0.019	9.019e-15
ENSG00000116833	ENSG00000267909	-0.0143	1.215e-14
ENSG00000180035	ENSG00000267909	0.0295	1.339e-14
ENSG00000064835	ENSG00000267909	-0.0594	1.867e-14
ENSG00000159556	ENSG00000267909	-0.0188	2.12e-14
ENSG00000177426	ENSG00000267909	0.022	2.122e-14
ENSG00000105419	ENSG00000267909	0.0163	3.227e-14
ENSG00000171735	ENSG00000267909	0.0276	4.287e-14
ENSG00000197921	ENSG00000267909	0.0309	4.485e-14
ENSG00000164900	ENSG00000267909	0.0502	5.599e-14
ENSG00000124766	ENSG00000267909	-0.0145	6.931e-14
ENSG00000173976	ENSG00000267909	0.0526	8.639e-14
ENSG00000147421	ENSG00000267909	-0.0261	1.294e-13
ENSG00000137166	ENSG00000267909	-0.022	1.511e-13
ENSG00000144331	ENSG00000267909	0.0149	1.534e-13
ENSG00000184828	ENSG00000267909	0.0147	1.751e-13
ENSG00000078246	ENSG00000267909	-0.0258	2.067e-13
ENSG00000147180	ENSG00000267909	-0.0125	2.254e-13
ENSG00000188816	ENSG00000267909	0.0276	2.591e-13
ENSG00000054598	ENSG00000267909	-0.0127	2.991e-13
ENSG00000134438	ENSG00000267909	0.0344	3.005e-13
ENSG00000165643	ENSG00000267909	0.0351	3.414e-13
ENSG00000019485	ENSG00000267909	-0.0213	4.17e-13
ENSG00000173276	ENSG00000267909	0.0251	5.289e-13
ENSG00000120690	ENSG00000267909	-0.0228	5.826e-13
ENSG00000187815	ENSG00000267909	-0.0216	7.484e-13
ENSG00000183850	ENSG00000267920	0.0761	0
ENSG00000257591	ENSG00000267920	0.0189	1.577e-50
ENSG00000066336	ENSG00000267920	0.0128	9.992e-37
ENSG00000213988	ENSG00000267920	0.0091	1.04e-32
ENSG00000119608	ENSG00000267920	0.0159	1.972e-21
ENSG00000257446	ENSG00000267920	0.0145	4.327e-20
ENSG00000198342	ENSG00000267920	-0.0118	4.644e-20
ENSG00000147596	ENSG00000267920	0.0166	8.153e-20
ENSG00000148516	ENSG00000267920	0.0074	1.275e-19
ENSG00000139445	ENSG00000267920	0.0107	4.37e-19
ENSG00000215612	ENSG00000267920	-0.0102	1.608e-18
ENSG00000178573	ENSG00000267920	0.0048	1.722e-18
ENSG00000227059	ENSG00000267920	-0.0385	1.542e-17
ENSG00000269067	ENSG00000267920	0.0158	1.685e-15
ENSG00000067066	ENSG00000267920	0.01	2.171e-15
ENSG00000029639	ENSG00000267920	0.0107	1.264e-14
ENSG00000176542	ENSG00000267920	0.012	1.78e-14
ENSG00000164256	ENSG00000267920	0.0128	2.748e-14
ENSG00000141946	ENSG00000267920	0.0169	3.108e-14
ENSG00000160229	ENSG00000267920	0.0094	3.655e-14
ENSG00000186777	ENSG00000267920	0.0094	4.728e-14
ENSG00000141579	ENSG00000267920	0.0084	9.251e-14
ENSG00000182759	ENSG00000267920	0.0075	1.908e-13
ENSG00000165643	ENSG00000267978	0.1785	8.723e-119
ENSG00000124092	ENSG00000267978	0.0817	8.742e-72
ENSG00000073282	ENSG00000267978	0.0418	7.045e-54
ENSG00000166704	ENSG00000267978	-0.072	1.321e-45
ENSG00000101096	ENSG00000267978	-0.0377	2.076e-45
ENSG00000143006	ENSG00000267978	0.1858	1.427e-40
ENSG00000169083	ENSG00000267978	-0.029	4.087e-36
ENSG00000177551	ENSG00000267978	-0.0535	1.896e-35
ENSG00000166211	ENSG00000267978	0.1025	1.519e-33
ENSG00000237452	ENSG00000267978	0.1223	1.668e-33
ENSG00000189299	ENSG00000267978	0.1039	1.691e-33
ENSG00000165462	ENSG00000267978	-0.0993	2.467e-33
ENSG00000006377	ENSG00000267978	0.0613	1.384e-32
ENSG00000174652	ENSG00000267978	-0.058	2.726e-32
ENSG00000204947	ENSG00000267978	-0.0643	2.968e-30
ENSG00000157514	ENSG00000267978	-0.031	3.173e-30
ENSG00000109132	ENSG00000267978	0.0767	6.001e-30
ENSG00000141510	ENSG00000267978	-0.0374	2.704e-28
ENSG00000127528	ENSG00000267978	0.0307	5.89e-28
ENSG00000134138	ENSG00000267978	0.031	3.82e-27
ENSG00000106038	ENSG00000267978	0.0661	4.726e-26
ENSG00000149054	ENSG00000267978	0.0386	1.169e-25
ENSG00000188095	ENSG00000267978	0.0787	2.414e-24
ENSG00000189042	ENSG00000267978	-0.0665	3.745e-24
ENSG00000176165	ENSG00000267978	-0.0297	2.43e-23
ENSG00000134954	ENSG00000267978	-0.0294	5.872e-23
ENSG00000213096	ENSG00000267978	-0.0513	7.927e-23
ENSG00000152454	ENSG00000267978	0.0457	1.322e-22
ENSG00000120784	ENSG00000267978	-0.0474	1.692e-22
ENSG00000116604	ENSG00000267978	-0.0593	9.924e-22
ENSG00000164458	ENSG00000267978	-0.0401	1.487e-21
ENSG00000180318	ENSG00000267978	-0.0392	1.915e-21
ENSG00000203326	ENSG00000267978	-0.0464	3.349e-21
ENSG00000090612	ENSG00000267978	-0.0587	4.65e-21
ENSG00000272602	ENSG00000267978	0.0275	6.025e-21
ENSG00000130675	ENSG00000267978	0.0392	7.142e-21
ENSG00000198795	ENSG00000267978	-0.0256	9.767e-21
ENSG00000008441	ENSG00000267978	0.0284	1.196e-20
ENSG00000166949	ENSG00000267978	-0.0316	1.349e-20
ENSG00000196646	ENSG00000267978	-0.0569	1.493e-20
ENSG00000120068	ENSG00000267978	-0.0416	2.005e-20
ENSG00000121413	ENSG00000267978	0.0308	7.759e-20
ENSG00000198517	ENSG00000267978	-0.0418	2.117e-19
ENSG00000135374	ENSG00000267978	0.0364	2.805e-19
ENSG00000173473	ENSG00000267978	0.0653	3.945e-19
ENSG00000169136	ENSG00000267978	0.0277	8.091e-19
ENSG00000074219	ENSG00000267978	-0.0319	2.158e-18
ENSG00000159387	ENSG00000267978	0.0352	8.119e-18
ENSG00000117595	ENSG00000267978	0.0248	1.167e-17
ENSG00000109685	ENSG00000267978	-0.0608	1.242e-17
ENSG00000101115	ENSG00000267978	0.026	1.414e-17
ENSG00000107807	ENSG00000267978	-0.039	1.416e-17
ENSG00000214575	ENSG00000267978	-0.0276	1.902e-17
ENSG00000180053	ENSG00000267978	0.072	2.182e-17
ENSG00000150051	ENSG00000267978	-0.0244	2.201e-17
ENSG00000057935	ENSG00000267978	-0.0511	2.462e-17
ENSG00000100968	ENSG00000267978	0.0236	2.502e-17
ENSG00000183621	ENSG00000267978	0.0377	3.609e-17
ENSG00000197213	ENSG00000267978	0.1265	4.454e-17
ENSG00000124831	ENSG00000267978	-0.0491	6.15e-17
ENSG00000133250	ENSG00000267978	-0.057	7.206e-17
ENSG00000181007	ENSG00000267978	0.0384	9.774e-17
ENSG00000006047	ENSG00000267978	-0.0276	1.199e-16
ENSG00000083307	ENSG00000267978	-0.0342	2.432e-16
ENSG00000196605	ENSG00000267978	0.0466	2.967e-16
ENSG00000111424	ENSG00000267978	-0.025	2.98e-16
ENSG00000178163	ENSG00000267978	0.0241	3.777e-16
ENSG00000265763	ENSG00000267978	0.0287	4.519e-16
ENSG00000115112	ENSG00000267978	0.0201	4.931e-16
ENSG00000234284	ENSG00000267978	-0.0412	6.097e-16
ENSG00000095951	ENSG00000267978	0.0386	6.144e-16
ENSG00000165066	ENSG00000267978	0.046	6.227e-16
ENSG00000169548	ENSG00000267978	0.0669	6.438e-16
ENSG00000197134	ENSG00000267978	0.0318	8.371e-16
ENSG00000105610	ENSG00000267978	-0.0461	9.749e-16
ENSG00000178386	ENSG00000267978	0.0404	1.405e-15
ENSG00000198464	ENSG00000267978	0.0482	1.544e-15
ENSG00000183770	ENSG00000267978	0.0311	1.802e-15
ENSG00000152217	ENSG00000267978	0.0221	2.358e-15
ENSG00000010030	ENSG00000267978	-0.0272	2.623e-15
ENSG00000256223	ENSG00000267978	-0.0317	5.753e-15
ENSG00000164093	ENSG00000267978	0.0205	7.268e-15
ENSG00000159915	ENSG00000267978	-0.0427	1.128e-14
ENSG00000189420	ENSG00000267978	-0.0304	1.181e-14
ENSG00000182903	ENSG00000267978	-0.0469	1.442e-14
ENSG00000113580	ENSG00000267978	0.0283	1.466e-14
ENSG00000102038	ENSG00000267978	0.0226	1.987e-14
ENSG00000198393	ENSG00000267978	0.0586	3.081e-14
ENSG00000106536	ENSG00000267978	0.0302	4.621e-14
ENSG00000121864	ENSG00000267978	0.0562	5.752e-14
ENSG00000134595	ENSG00000267978	0.0361	5.836e-14
ENSG00000178187	ENSG00000267978	-0.0463	9.325e-14
ENSG00000164778	ENSG00000267978	0.0284	1.163e-13
ENSG00000160352	ENSG00000267978	-0.0325	1.266e-13
ENSG00000171295	ENSG00000267978	-0.0424	1.313e-13
ENSG00000186660	ENSG00000267978	-0.0548	1.462e-13
ENSG00000183434	ENSG00000267978	0.0982	1.476e-13
ENSG00000123307	ENSG00000267978	0.0599	1.515e-13
ENSG00000114126	ENSG00000267978	-0.0393	1.692e-13
ENSG00000116035	ENSG00000267978	0.0408	4.325e-13
ENSG00000181894	ENSG00000267978	-0.0378	4.602e-13
ENSG00000205189	ENSG00000267978	-0.0291	5.165e-13
ENSG00000128713	ENSG00000267978	-0.0555	7.938e-13
ENSG00000116560	ENSG00000267990	0.0361	2.294e-56
ENSG00000113387	ENSG00000267990	-0.0284	7.586e-53
ENSG00000160224	ENSG00000267990	0.0208	1.365e-46
ENSG00000061455	ENSG00000267990	0.0171	1.23e-44
ENSG00000151650	ENSG00000267990	0.0168	8.216e-38
ENSG00000123405	ENSG00000267990	0.0125	9.441e-37
ENSG00000213347	ENSG00000267990	0.0169	2.913e-35
ENSG00000260596	ENSG00000267990	0.0282	1.338e-31
ENSG00000196263	ENSG00000267990	0.0186	3.402e-31
ENSG00000197016	ENSG00000267990	-0.0185	5.801e-29
ENSG00000006377	ENSG00000267990	0.0164	3.324e-27
ENSG00000178175	ENSG00000267990	0.0146	4.455e-27
ENSG00000029153	ENSG00000267990	0.011	1.267e-26
intercept	ENSG00000267990	-0.2994	1.805e-26
ENSG00000055609	ENSG00000267990	-0.0216	7.975e-26
ENSG00000119608	ENSG00000267990	0.0207	9.235e-24
ENSG00000186103	ENSG00000267990	0.0268	1.331e-22
ENSG00000111087	ENSG00000267990	0.0099	1.239e-20
ENSG00000185650	ENSG00000267990	0.0093	1.525e-20
ENSG00000166704	ENSG00000267990	0.0136	1.038e-19
ENSG00000075426	ENSG00000267990	0.0088	1.1e-18
ENSG00000184221	ENSG00000267990	0.011	1.366e-18
ENSG00000163666	ENSG00000267990	-0.0128	2.059e-17
ENSG00000177045	ENSG00000267990	-0.0128	2.621e-17
ENSG00000171940	ENSG00000267990	0.0121	3.132e-17
ENSG00000181220	ENSG00000267990	0.017	4.547e-17
ENSG00000146592	ENSG00000267990	0.0062	5.313e-17
ENSG00000129071	ENSG00000267990	0.0168	8.18e-17
ENSG00000160062	ENSG00000267990	-0.0141	1.273e-16
ENSG00000142025	ENSG00000267990	0.0287	1.396e-16
ENSG00000181315	ENSG00000267990	0.0139	1.984e-16
ENSG00000116819	ENSG00000267990	0.0121	3.28e-16
ENSG00000006704	ENSG00000267990	-0.0111	6.384e-16
ENSG00000102349	ENSG00000267990	-0.0082	2.133e-15
ENSG00000143614	ENSG00000267990	0.0067	2.713e-15
ENSG00000172000	ENSG00000267990	-0.0102	8.442e-15
ENSG00000180535	ENSG00000267990	0.0114	8.909e-15
ENSG00000197647	ENSG00000267990	0.0123	1.035e-14
ENSG00000115163	ENSG00000267990	-0.0121	1.115e-14
ENSG00000253831	ENSG00000267990	0.0148	1.525e-14
ENSG00000143190	ENSG00000267990	-0.0145	1.714e-14
ENSG00000171223	ENSG00000267990	0.0085	2.493e-14
ENSG00000197961	ENSG00000267990	0.0138	1.097e-13
ENSG00000025156	ENSG00000267990	-0.0135	1.282e-13
ENSG00000186376	ENSG00000267990	-0.0118	5.861e-13
ENSG00000175787	ENSG00000267990	0.0133	6.606e-13
ENSG00000198715	ENSG00000267990	0.0079	8.257e-13
ENSG00000122145	ENSG00000268009	0.1688	2.818e-108
ENSG00000189299	ENSG00000268009	0.0854	2.608e-80
ENSG00000131721	ENSG00000268009	0.0454	2.605e-55
ENSG00000169548	ENSG00000268009	0.0625	3.002e-47
ENSG00000188816	ENSG00000268009	0.044	8.546e-45
ENSG00000074657	ENSG00000268009	-0.0241	1.248e-42
ENSG00000124092	ENSG00000268009	0.0324	2.323e-42
ENSG00000171466	ENSG00000268009	-0.0474	3.776e-40
ENSG00000133937	ENSG00000268009	0.0364	3.744e-37
ENSG00000215356	ENSG00000268009	0.1591	5.29e-33
ENSG00000241149	ENSG00000268009	0.117	2.679e-32
ENSG00000183434	ENSG00000268009	0.0812	1.341e-31
ENSG00000196767	ENSG00000268009	0.0293	2.649e-31
ENSG00000029153	ENSG00000268009	-0.0207	6.648e-30
ENSG00000092607	ENSG00000268009	0.0176	1.737e-29
ENSG00000143194	ENSG00000268009	0.0301	3.997e-28
ENSG00000136630	ENSG00000268009	0.0179	8.988e-27
ENSG00000166349	ENSG00000268009	0.0205	1.883e-26
ENSG00000121413	ENSG00000268009	0.0185	1.081e-25
ENSG00000177508	ENSG00000268009	-0.0162	2.701e-24
ENSG00000160321	ENSG00000268009	0.0252	3.529e-24
ENSG00000165804	ENSG00000268009	0.0217	1.784e-23
ENSG00000184486	ENSG00000268009	-0.0196	2.146e-23
ENSG00000079432	ENSG00000268009	-0.036	2.371e-23
ENSG00000174197	ENSG00000268009	-0.0316	6.84e-21
ENSG00000148200	ENSG00000268009	0.0198	4.823e-20
ENSG00000112837	ENSG00000268009	-0.0124	8.169e-20
ENSG00000214652	ENSG00000268009	-0.0272	4.085e-19
ENSG00000125398	ENSG00000268009	-0.0112	5.872e-19
ENSG00000182568	ENSG00000268009	-0.0127	6.984e-19
ENSG00000143006	ENSG00000268009	0.0642	1.016e-18
ENSG00000198521	ENSG00000268009	0.018	1.263e-18
ENSG00000122592	ENSG00000268009	-0.0173	2.636e-18
ENSG00000164379	ENSG00000268009	0.0132	7.625e-18
ENSG00000184939	ENSG00000268009	0.0262	9.539e-18
ENSG00000170689	ENSG00000268009	-0.015	2.151e-17
ENSG00000125878	ENSG00000268009	0.0245	3.569e-17
ENSG00000143355	ENSG00000268009	0.0148	3.786e-17
ENSG00000197951	ENSG00000268009	-0.0211	9.06e-17
ENSG00000197013	ENSG00000268009	-0.023	1.043e-16
ENSG00000124920	ENSG00000268009	0.0114	1.238e-16
ENSG00000179632	ENSG00000268009	-0.031	2.22e-16
ENSG00000147117	ENSG00000268009	0.0302	3.242e-16
ENSG00000188620	ENSG00000268009	-0.0261	3.909e-16
ENSG00000205857	ENSG00000268009	0.048	4.349e-16
ENSG00000178935	ENSG00000268009	0.0244	4.671e-16
ENSG00000062370	ENSG00000268009	0.0239	5.816e-16
ENSG00000184221	ENSG00000268009	-0.018	6.252e-16
ENSG00000165495	ENSG00000268009	-0.0133	1.106e-15
ENSG00000125952	ENSG00000268009	0.0272	1.553e-15
ENSG00000183733	ENSG00000268009	-0.1033	1.728e-15
ENSG00000111046	ENSG00000268009	0.0366	2.684e-15
ENSG00000183734	ENSG00000268009	0.0152	3.39e-15
ENSG00000148513	ENSG00000268009	0.0149	3.894e-15
ENSG00000169083	ENSG00000268009	-0.0095	4.443e-15
ENSG00000117707	ENSG00000268009	0.0131	5.471e-15
ENSG00000162599	ENSG00000268009	-0.0131	7.5e-15
ENSG00000166211	ENSG00000268009	0.0344	8.276e-15
ENSG00000186766	ENSG00000268009	0.0312	1.409e-14
ENSG00000162992	ENSG00000268009	-0.0176	1.498e-14
ENSG00000176160	ENSG00000268009	-0.0279	1.866e-14
ENSG00000227059	ENSG00000268009	-0.0754	1.959e-14
ENSG00000173473	ENSG00000268009	0.0291	2.125e-14
ENSG00000120669	ENSG00000268009	0.0135	2.203e-14
ENSG00000197162	ENSG00000268009	0.0199	2.722e-14
ENSG00000120784	ENSG00000268009	-0.0192	3.489e-14
ENSG00000198914	ENSG00000268009	0.0136	4.433e-14
ENSG00000136367	ENSG00000268009	-0.0175	5.612e-14
ENSG00000139445	ENSG00000268009	0.0196	7.365e-14
ENSG00000159556	ENSG00000268009	0.0151	1.549e-13
ENSG00000106511	ENSG00000268009	0.0128	1.66e-13
ENSG00000147180	ENSG00000268009	-0.0105	1.781e-13
ENSG00000205189	ENSG00000268009	-0.0155	2.069e-13
ENSG00000006704	ENSG00000268009	-0.0179	2.166e-13
ENSG00000115844	ENSG00000268009	-0.0169	2.747e-13
ENSG00000123268	ENSG00000268009	0.0272	3.53e-13
ENSG00000196628	ENSG00000268009	-0.0113	3.696e-13
ENSG00000108064	ENSG00000268009	0.0285	4.031e-13
ENSG00000182983	ENSG00000268009	-0.0133	4.299e-13
ENSG00000196793	ENSG00000268009	-0.0153	5.314e-13
ENSG00000104447	ENSG00000268009	0.0101	6.312e-13
ENSG00000221818	ENSG00000268009	-0.0132	9.671e-13
ENSG00000215356	ENSG00000268034	0.1514	4.046e-97
ENSG00000066336	ENSG00000268034	0.0235	6.726e-86
ENSG00000257591	ENSG00000268034	0.0235	2.473e-55
ENSG00000213988	ENSG00000268034	0.0124	1.743e-42
ENSG00000169554	ENSG00000268034	0.0114	2.673e-34
ENSG00000170608	ENSG00000268034	-0.016	9.851e-33
ENSG00000008441	ENSG00000268034	0.0102	2.505e-32
ENSG00000092607	ENSG00000268034	0.0099	1.166e-31
ENSG00000243678	ENSG00000268034	-0.0196	1.285e-30
ENSG00000178860	ENSG00000268034	-0.0079	1.177e-28
ENSG00000101076	ENSG00000268034	0.0134	2.213e-27
ENSG00000196092	ENSG00000268034	-0.0094	6.206e-27
ENSG00000076108	ENSG00000268034	-0.0222	9.077e-27
ENSG00000178573	ENSG00000268034	0.0069	1.375e-26
ENSG00000237452	ENSG00000268034	0.0297	6.771e-25
ENSG00000175879	ENSG00000268034	0.0131	2.511e-23
ENSG00000182759	ENSG00000268034	0.012	2.916e-23
ENSG00000196132	ENSG00000268034	0.0155	3.377e-23
ENSG00000124092	ENSG00000268034	-0.0127	1.109e-22
ENSG00000141946	ENSG00000268034	0.0253	1.278e-21
ENSG00000163909	ENSG00000268034	-0.0089	1.172e-20
ENSG00000163848	ENSG00000268034	0.0206	3.951e-18
ENSG00000164334	ENSG00000268034	0.0659	8.649e-18
ENSG00000178928	ENSG00000268034	0.0299	1.937e-17
ENSG00000072310	ENSG00000268034	-0.0088	2.016e-17
ENSG00000186103	ENSG00000268034	-0.0223	2.601e-17
ENSG00000068305	ENSG00000268034	0.0129	9.644e-17
ENSG00000179361	ENSG00000268034	0.0109	1.246e-16
ENSG00000152518	ENSG00000268034	-0.0084	1.805e-16
ENSG00000171956	ENSG00000268034	0.0105	4.256e-16
ENSG00000108788	ENSG00000268034	-0.0178	4.67e-16
ENSG00000116132	ENSG00000268034	0.0058	7.577e-16
ENSG00000128652	ENSG00000268034	-0.0143	7.739e-16
ENSG00000147596	ENSG00000268034	0.0174	8.289e-16
ENSG00000149948	ENSG00000268034	0.0058	1.943e-15
ENSG00000177374	ENSG00000268034	0.0068	8.813e-15
ENSG00000065978	ENSG00000268034	0.0144	1.085e-14
ENSG00000118495	ENSG00000268034	-0.0056	1.449e-14
ENSG00000116035	ENSG00000268034	0.0122	3.155e-14
ENSG00000172273	ENSG00000268034	0.0168	3.52e-14
ENSG00000269502	ENSG00000268034	0.023	8.045e-14
ENSG00000196323	ENSG00000268034	-0.0141	1.388e-13
ENSG00000167771	ENSG00000268034	0.0085	1.417e-13
ENSG00000105497	ENSG00000268034	-0.0095	1.421e-13
ENSG00000079432	ENSG00000268034	0.0146	1.429e-13
ENSG00000123636	ENSG00000268034	0.0117	1.436e-13
ENSG00000245848	ENSG00000268034	0.0064	1.752e-13
ENSG00000169297	ENSG00000268034	0.0081	1.968e-13
ENSG00000233608	ENSG00000268034	0.0073	1.99e-13
ENSG00000162367	ENSG00000268034	-0.0075	2.016e-13
ENSG00000214029	ENSG00000268034	0.015	2.434e-13
ENSG00000225614	ENSG00000268034	-0.0057	3.106e-13
ENSG00000169689	ENSG00000268034	0.0119	3.88e-13
ENSG00000104903	ENSG00000268034	-0.0089	4.44e-13
ENSG00000172733	ENSG00000268034	0.0127	4.848e-13
ENSG00000277462	ENSG00000268034	0.0109	5.587e-13
ENSG00000182158	ENSG00000268034	0.0088	7.603e-13
ENSG00000116580	ENSG00000268043	0.1409	2.908e-137
ENSG00000166716	ENSG00000268043	0.114	2.407e-78
ENSG00000174428	ENSG00000268043	0.0852	7.389e-75
ENSG00000186812	ENSG00000268043	0.0997	1.681e-62
ENSG00000143458	ENSG00000268043	0.0882	7.065e-62
ENSG00000162924	ENSG00000268043	0.08	6.597e-58
ENSG00000143178	ENSG00000268043	0.0676	2.235e-56
ENSG00000158805	ENSG00000268043	0.0786	1.847e-49
ENSG00000263001	ENSG00000268043	0.0793	5.069e-48
ENSG00000055609	ENSG00000268043	0.0865	1.887e-47
ENSG00000181315	ENSG00000268043	0.0681	1.128e-43
ENSG00000137492	ENSG00000268043	0.0741	4.546e-41
ENSG00000159086	ENSG00000268043	0.079	3.648e-40
ENSG00000131788	ENSG00000268043	0.0625	1.626e-36
ENSG00000214717	ENSG00000268043	0.0502	2.611e-35
ENSG00000032219	ENSG00000268043	0.0727	4.064e-34
ENSG00000169016	ENSG00000268043	0.0657	8.726e-34
ENSG00000029993	ENSG00000268043	0.0423	1.113e-32
ENSG00000153879	ENSG00000268043	-0.0642	1.832e-31
ENSG00000196275	ENSG00000268043	0.0503	7.34e-31
ENSG00000090612	ENSG00000268043	-0.061	3.709e-30
ENSG00000080298	ENSG00000268043	-0.0445	8.394e-30
ENSG00000171163	ENSG00000268043	0.0569	2.462e-29
ENSG00000170100	ENSG00000268043	0.054	7.622e-29
ENSG00000172466	ENSG00000268043	-0.0779	1.172e-27
ENSG00000167635	ENSG00000268043	-0.0703	1.597e-27
ENSG00000198040	ENSG00000268043	0.058	4.558e-27
ENSG00000062194	ENSG00000268043	-0.0805	2.429e-26
ENSG00000174738	ENSG00000268043	0.0443	4.328e-26
ENSG00000078403	ENSG00000268043	0.0597	1.192e-25
ENSG00000119725	ENSG00000268043	0.0653	4.029e-25
ENSG00000127152	ENSG00000268043	0.0288	4.8e-25
ENSG00000185122	ENSG00000268043	-0.0644	3.732e-24
ENSG00000143390	ENSG00000268043	0.0519	4.814e-24
ENSG00000178951	ENSG00000268043	-0.0578	6.2e-23
ENSG00000261221	ENSG00000268043	-0.0602	1.017e-22
ENSG00000010539	ENSG00000268043	-0.0575	1.313e-22
ENSG00000146587	ENSG00000268043	0.0556	6.989e-21
ENSG00000124782	ENSG00000268043	-0.0501	1.108e-20
ENSG00000064490	ENSG00000268043	-0.0526	1.357e-20
ENSG00000138738	ENSG00000268043	-0.0323	1.654e-20
ENSG00000160961	ENSG00000268043	0.0515	2.356e-20
ENSG00000105866	ENSG00000268043	-0.0437	5.283e-20
ENSG00000177426	ENSG00000268043	0.0354	1.871e-19
ENSG00000168813	ENSG00000268043	-0.0494	2.104e-19
ENSG00000156150	ENSG00000268043	0.043	2.568e-19
ENSG00000143867	ENSG00000268043	-0.0245	3.87e-19
ENSG00000167232	ENSG00000268043	0.0352	4.77e-19
ENSG00000119508	ENSG00000268043	-0.0214	1.032e-18
ENSG00000116990	ENSG00000268043	0.0241	1.452e-18
ENSG00000162624	ENSG00000268043	0.0332	1.621e-18
ENSG00000186660	ENSG00000268043	-0.0557	1.976e-18
ENSG00000131115	ENSG00000268043	-0.0507	3.106e-18
ENSG00000274349	ENSG00000268043	0.0342	3.418e-18
ENSG00000093167	ENSG00000268043	0.0453	4.937e-18
ENSG00000120798	ENSG00000268043	-0.0513	4.974e-18
ENSG00000205250	ENSG00000268043	-0.054	6.687e-18
ENSG00000171467	ENSG00000268043	0.0418	1.104e-17
ENSG00000257315	ENSG00000268043	0.029	1.342e-17
ENSG00000189079	ENSG00000268043	-0.0533	1.435e-17
ENSG00000198815	ENSG00000268043	-0.0563	1.952e-17
ENSG00000089486	ENSG00000268043	-0.0193	2.055e-17
ENSG00000142409	ENSG00000268043	0.0509	2.49e-17
ENSG00000184677	ENSG00000268043	0.0468	3.598e-17
ENSG00000197123	ENSG00000268043	-0.1188	3.99e-17
ENSG00000112033	ENSG00000268043	-0.0331	5.175e-17
ENSG00000162676	ENSG00000268043	-0.0264	7.774e-17
ENSG00000176946	ENSG00000268043	-0.0477	2.069e-16
ENSG00000115738	ENSG00000268043	0.0186	2.249e-16
ENSG00000136451	ENSG00000268043	0.0503	2.377e-16
ENSG00000204103	ENSG00000268043	0.0169	2.74e-16
ENSG00000108788	ENSG00000268043	0.0541	2.797e-16
ENSG00000221869	ENSG00000268043	-0.0203	3.279e-16
ENSG00000163884	ENSG00000268043	0.0196	4.617e-16
ENSG00000213096	ENSG00000268043	-0.0362	5.834e-16
ENSG00000102908	ENSG00000268043	0.0427	7.258e-16
ENSG00000127124	ENSG00000268043	-0.0215	8.849e-16
ENSG00000134138	ENSG00000268043	0.0197	1.062e-15
ENSG00000125812	ENSG00000268043	-0.0397	1.257e-15
ENSG00000189180	ENSG00000268043	-0.0475	1.4e-15
ENSG00000177485	ENSG00000268043	0.0418	1.571e-15
ENSG00000101126	ENSG00000268043	-0.0537	2.15e-15
ENSG00000167981	ENSG00000268043	0.0277	2.206e-15
ENSG00000123407	ENSG00000268043	-0.028	3.629e-15
ENSG00000166925	ENSG00000268043	-0.039	3.849e-15
ENSG00000170365	ENSG00000268043	-0.0232	4.109e-15
ENSG00000204604	ENSG00000268043	0.0375	4.64e-15
ENSG00000143379	ENSG00000268043	0.0526	6.648e-15
ENSG00000140987	ENSG00000268043	0.042	7.113e-15
ENSG00000182568	ENSG00000268043	-0.0183	7.848e-15
ENSG00000129173	ENSG00000268043	0.0291	2.049e-14
ENSG00000165606	ENSG00000268043	-0.0385	2.195e-14
ENSG00000158691	ENSG00000268043	0.0318	2.997e-14
ENSG00000136630	ENSG00000268043	0.0207	3.568e-14
ENSG00000134317	ENSG00000268043	0.0253	3.731e-14
ENSG00000178177	ENSG00000268043	-0.0386	4.534e-14
ENSG00000198455	ENSG00000268043	0.0314	7.235e-14
ENSG00000130522	ENSG00000268043	0.0297	7.691e-14
ENSG00000130684	ENSG00000268043	0.0394	8.984e-14
ENSG00000160685	ENSG00000268043	0.0348	9.147e-14
ENSG00000198176	ENSG00000268043	0.0335	1.14e-13
ENSG00000029363	ENSG00000268043	-0.0535	1.185e-13
ENSG00000089775	ENSG00000268043	-0.0475	1.201e-13
ENSG00000120963	ENSG00000268043	0.0404	1.266e-13
ENSG00000106948	ENSG00000268043	0.0267	1.408e-13
ENSG00000175105	ENSG00000268043	0.04	2.257e-13
ENSG00000275111	ENSG00000268043	0.0427	2.889e-13
ENSG00000006704	ENSG00000268043	-0.0293	2.927e-13
ENSG00000084676	ENSG00000268043	0.0363	3.745e-13
ENSG00000122180	ENSG00000268043	0.0399	5.798e-13
ENSG00000118689	ENSG00000268043	0.0308	7.335e-13
ENSG00000197124	ENSG00000268070	0.0515	0
ENSG00000183850	ENSG00000268070	0.0164	4.236e-36
ENSG00000160229	ENSG00000268070	0.0159	2.209e-33
ENSG00000257591	ENSG00000268070	0.0156	4.435e-31
ENSG00000067066	ENSG00000268070	0.014	1.46e-25
ENSG00000233757	ENSG00000268070	0.0148	2.555e-20
ENSG00000141579	ENSG00000268070	0.0099	2.41e-16
ENSG00000064961	ENSG00000268070	-0.0117	9.423e-16
ENSG00000204779	ENSG00000268070	0.0137	5.066e-15
ENSG00000121454	ENSG00000268070	0.0081	2.173e-14
ENSG00000147118	ENSG00000268070	-0.0104	2.963e-13
ENSG00000266265	ENSG00000268080	0.0187	5.803e-35
ENSG00000153779	ENSG00000268080	0.0287	8.045e-32
ENSG00000260596	ENSG00000268080	-0.0166	3.045e-25
ENSG00000179528	ENSG00000268080	0.0095	1.026e-24
ENSG00000175329	ENSG00000268080	0.0102	5.842e-24
ENSG00000187140	ENSG00000268080	0.0084	6.889e-20
ENSG00000159184	ENSG00000268080	0.0057	2.591e-19
ENSG00000158691	ENSG00000268080	0.0084	1.114e-18
ENSG00000227124	ENSG00000268080	0.0062	4.298e-18
ENSG00000196482	ENSG00000268080	0.0061	2.537e-17
ENSG00000106511	ENSG00000268080	0.0054	6.858e-17
ENSG00000180828	ENSG00000268080	0.0061	7.55e-17
ENSG00000078043	ENSG00000268080	0.0097	4.6e-16
ENSG00000172818	ENSG00000268080	-0.0066	6.504e-16
ENSG00000170549	ENSG00000268080	0.0052	1.317e-15
ENSG00000135100	ENSG00000268080	-0.0086	2.743e-15
ENSG00000189299	ENSG00000268080	0.0133	2.815e-15
ENSG00000170561	ENSG00000268080	-0.0042	3.931e-15
ENSG00000178573	ENSG00000268080	0.0034	1.465e-14
ENSG00000215271	ENSG00000268080	-0.0085	2.255e-14
ENSG00000112561	ENSG00000268080	0.006	7.212e-14
ENSG00000132846	ENSG00000268080	0.0058	1.325e-13
ENSG00000122592	ENSG00000268080	-0.0054	3.326e-13
ENSG00000164458	ENSG00000268088	0.0198	4.253e-49
ENSG00000187079	ENSG00000268088	0.018	5.549e-47
ENSG00000176371	ENSG00000268088	-0.0214	2.347e-27
ENSG00000172493	ENSG00000268088	0.016	1.811e-24
ENSG00000188620	ENSG00000268088	0.0196	1.469e-23
ENSG00000182463	ENSG00000268088	0.0083	6.392e-23
ENSG00000197385	ENSG00000268088	-0.0133	2.276e-21
ENSG00000143390	ENSG00000268088	0.018	5.163e-21
ENSG00000197905	ENSG00000268088	0.0117	9.014e-21
ENSG00000010030	ENSG00000268088	0.0099	1.625e-19
ENSG00000163508	ENSG00000268088	-0.0091	1.37e-18
ENSG00000175329	ENSG00000268088	0.0141	1.41e-17
ENSG00000151322	ENSG00000268088	0.0115	4.44e-17
ENSG00000113916	ENSG00000268088	-0.0085	8.441e-17
ENSG00000118156	ENSG00000268088	0.0155	1.674e-16
ENSG00000114853	ENSG00000268088	-0.0119	5.649e-16
ENSG00000162714	ENSG00000268088	-0.015	8.327e-16
ENSG00000171786	ENSG00000268088	0.0154	1.163e-15
ENSG00000165702	ENSG00000268088	-0.0119	1.976e-15
ENSG00000165804	ENSG00000268088	-0.0105	2.029e-15
ENSG00000113387	ENSG00000268088	0.0159	2.368e-15
ENSG00000163666	ENSG00000268088	0.0127	8.631e-15
ENSG00000107249	ENSG00000268088	-0.0067	2.173e-14
ENSG00000134532	ENSG00000268088	-0.0076	4.233e-14
ENSG00000196843	ENSG00000268088	0.0093	4.971e-14
ENSG00000178764	ENSG00000268088	-0.0096	6.59e-14
ENSG00000144218	ENSG00000268088	-0.0058	8.366e-14
ENSG00000139651	ENSG00000268088	0.0164	1.536e-13
ENSG00000119866	ENSG00000268088	0.007	2.283e-13
ENSG00000105967	ENSG00000268088	-0.007	3.097e-13
ENSG00000108509	ENSG00000268088	-0.0141	3.643e-13
ENSG00000159216	ENSG00000268088	-0.0078	3.766e-13
ENSG00000008083	ENSG00000268088	-0.0105	3.974e-13
ENSG00000005436	ENSG00000268088	-0.0147	8.186e-13
ENSG00000111046	ENSG00000268088	0.0202	8.191e-13
ENSG00000126733	ENSG00000268089	0.1124	4.545e-72
ENSG00000174332	ENSG00000268089	0.084	1.275e-47
ENSG00000164651	ENSG00000268089	0.0653	3.806e-47
ENSG00000103449	ENSG00000268089	0.0544	2.354e-46
ENSG00000125816	ENSG00000268089	0.1318	6.378e-44
ENSG00000151090	ENSG00000268089	-0.049	1.226e-42
ENSG00000139800	ENSG00000268089	-0.0878	8.02e-42
ENSG00000163497	ENSG00000268089	0.0817	1.136e-31
ENSG00000009709	ENSG00000268089	0.0577	1.873e-31
ENSG00000171476	ENSG00000268089	0.0382	3.073e-31
ENSG00000196132	ENSG00000268089	0.0828	1.106e-29
ENSG00000214575	ENSG00000268089	0.0483	5.003e-29
ENSG00000221818	ENSG00000268089	0.0528	6.612e-29
ENSG00000189120	ENSG00000268089	0.0483	8.806e-29
ENSG00000136574	ENSG00000268089	-0.0427	4.304e-27
ENSG00000176887	ENSG00000268089	0.0367	8.299e-27
ENSG00000188620	ENSG00000268089	0.087	2.207e-26
ENSG00000170608	ENSG00000268089	0.0667	2.279e-26
ENSG00000204519	ENSG00000268089	-0.078	2.138e-24
ENSG00000043355	ENSG00000268089	0.0539	8.55e-24
ENSG00000138738	ENSG00000268089	-0.054	1.59e-23
ENSG00000150347	ENSG00000268089	-0.0422	2.948e-23
ENSG00000157514	ENSG00000268089	-0.0354	1.212e-22
ENSG00000144355	ENSG00000268089	0.052	1.868e-22
ENSG00000134532	ENSG00000268089	-0.0403	7.556e-22
ENSG00000104447	ENSG00000268089	0.0341	1.946e-21
ENSG00000165821	ENSG00000268089	-0.0446	7.542e-21
ENSG00000125826	ENSG00000268089	-0.0748	7.594e-21
ENSG00000165643	ENSG00000268089	0.0947	2.247e-20
ENSG00000198464	ENSG00000268089	0.0743	2.545e-20
ENSG00000112246	ENSG00000268089	-0.0391	3.947e-20
ENSG00000137090	ENSG00000268089	0.0917	5.037e-20
ENSG00000254004	ENSG00000268089	-0.0789	5.258e-20
ENSG00000124216	ENSG00000268089	-0.0397	7.04e-20
ENSG00000124440	ENSG00000268089	0.0428	9.007e-20
ENSG00000159915	ENSG00000268089	0.067	9.481e-20
ENSG00000102349	ENSG00000268089	0.0424	1.24e-19
ENSG00000171466	ENSG00000268089	-0.0823	1.829e-19
ENSG00000125798	ENSG00000268089	-0.0417	3.424e-19
ENSG00000135899	ENSG00000268089	0.0589	7.133e-19
ENSG00000006377	ENSG00000268089	0.0609	7.434e-19
ENSG00000073584	ENSG00000268089	0.0923	7.476e-19
ENSG00000126778	ENSG00000268089	-0.0389	1.396e-18
ENSG00000169297	ENSG00000268089	-0.045	1.932e-18
ENSG00000180828	ENSG00000268089	0.0432	8.121e-18
ENSG00000166888	ENSG00000268089	-0.0426	8.561e-18
ENSG00000196092	ENSG00000268089	-0.0354	9.847e-18
ENSG00000174279	ENSG00000268089	-0.1137	1.95e-17
ENSG00000167771	ENSG00000268089	0.0454	2.393e-17
ENSG00000136327	ENSG00000268089	0.082	2.475e-17
ENSG00000172059	ENSG00000268089	-0.0407	2.86e-17
ENSG00000184058	ENSG00000268089	-0.0339	4.055e-17
ENSG00000138378	ENSG00000268089	-0.0346	4.179e-17
ENSG00000198715	ENSG00000268089	0.0418	4.623e-17
ENSG00000088881	ENSG00000268089	0.0379	6.172e-17
ENSG00000112182	ENSG00000268089	-0.0352	8.225e-17
ENSG00000171295	ENSG00000268089	0.0632	1.205e-16
ENSG00000188313	ENSG00000268089	-0.0439	1.619e-16
ENSG00000196458	ENSG00000268089	-0.0568	3.454e-16
ENSG00000170100	ENSG00000268089	0.0613	3.776e-16
ENSG00000118707	ENSG00000268089	-0.0544	3.856e-16
ENSG00000186777	ENSG00000268089	0.0562	5.49e-16
ENSG00000155966	ENSG00000268089	0.0283	5.9e-16
ENSG00000179111	ENSG00000268089	-0.0479	6.786e-16
ENSG00000162761	ENSG00000268089	0.0629	7.263e-16
ENSG00000196453	ENSG00000268089	-0.0736	9.216e-16
ENSG00000149948	ENSG00000268089	-0.0277	1.058e-15
ENSG00000020633	ENSG00000268089	0.0279	1.131e-15
ENSG00000108175	ENSG00000268089	0.0452	1.622e-15
ENSG00000152518	ENSG00000268089	-0.0376	2.924e-15
ENSG00000168875	ENSG00000268089	0.0724	3.211e-15
ENSG00000175745	ENSG00000268089	0.0266	4.287e-15
ENSG00000181690	ENSG00000268089	-0.0344	4.912e-15
ENSG00000147862	ENSG00000268089	0.0309	1.058e-14
ENSG00000189299	ENSG00000268089	0.0883	1.372e-14
ENSG00000113580	ENSG00000268089	0.0374	2.463e-14
ENSG00000185513	ENSG00000268089	0.0484	2.679e-14
ENSG00000105672	ENSG00000268089	0.0672	3.267e-14
ENSG00000120798	ENSG00000268089	-0.069	6.597e-14
ENSG00000106004	ENSG00000268089	-0.0474	6.719e-14
ENSG00000083307	ENSG00000268089	-0.0413	1.066e-13
ENSG00000186103	ENSG00000268089	-0.0917	1.161e-13
ENSG00000089225	ENSG00000268089	-0.0361	2.228e-13
ENSG00000183072	ENSG00000268089	-0.0312	4.438e-13
ENSG00000169083	ENSG00000268089	0.0222	4.74e-13
ENSG00000120963	ENSG00000268089	0.0612	4.744e-13
ENSG00000196460	ENSG00000268089	-0.0379	4.95e-13
ENSG00000204060	ENSG00000268089	0.0376	5.645e-13
ENSG00000131914	ENSG00000268089	-0.0362	6.172e-13
ENSG00000137166	ENSG00000268089	-0.0452	7.902e-13
ENSG00000196247	ENSG00000268089	0.0544	8.568e-13
ENSG00000197372	ENSG00000268100	0.0313	7.594e-81
ENSG00000159387	ENSG00000268100	0.0182	2.618e-65
ENSG00000122145	ENSG00000268100	0.0623	6.183e-60
ENSG00000215372	ENSG00000268100	0.0672	1.943e-52
ENSG00000215343	ENSG00000268100	0.0551	1.15e-40
ENSG00000213967	ENSG00000268100	0.0153	9.367e-37
ENSG00000054598	ENSG00000268100	0.0089	5.968e-35
ENSG00000089225	ENSG00000268100	-0.0117	9.512e-34
ENSG00000074047	ENSG00000268100	0.0104	3.302e-31
ENSG00000215356	ENSG00000268100	0.0755	6.146e-30
ENSG00000196350	ENSG00000268100	0.0236	6.295e-27
ENSG00000111249	ENSG00000268100	0.0081	5.066e-26
ENSG00000183434	ENSG00000268100	0.0356	9.841e-25
ENSG00000197343	ENSG00000268100	0.0113	7.491e-24
ENSG00000168269	ENSG00000268100	0.0129	2.286e-22
ENSG00000255009	ENSG00000268100	-0.0613	1.865e-21
ENSG00000129071	ENSG00000268100	-0.0169	3.814e-21
ENSG00000152284	ENSG00000268100	-0.0087	8.436e-21
ENSG00000111424	ENSG00000268100	0.0074	1.186e-20
ENSG00000164256	ENSG00000268100	0.017	1.464e-20
ENSG00000157554	ENSG00000268100	-0.0072	2.472e-20
ENSG00000188909	ENSG00000268100	-0.0552	9.064e-20
ENSG00000256229	ENSG00000268100	-0.01	2.244e-19
ENSG00000164334	ENSG00000268100	0.0633	2.632e-19
ENSG00000123364	ENSG00000268100	0.0106	2.942e-19
ENSG00000167081	ENSG00000268100	-0.0079	1.643e-17
ENSG00000167232	ENSG00000268100	0.0102	2.197e-17
ENSG00000167967	ENSG00000268100	0.0158	5.915e-17
ENSG00000152926	ENSG00000268100	0.008	1.174e-16
ENSG00000141448	ENSG00000268100	0.0065	1.266e-16
ENSG00000113580	ENSG00000268100	0.0078	3.312e-16
ENSG00000178935	ENSG00000268100	-0.0121	5.344e-16
ENSG00000170684	ENSG00000268100	0.0093	1.785e-15
ENSG00000183850	ENSG00000268100	0.0107	1.824e-15
ENSG00000214189	ENSG00000268100	0.009	2.624e-15
ENSG00000083814	ENSG00000268100	-0.0092	4.396e-15
ENSG00000184895	ENSG00000268100	0.0181	4.971e-15
ENSG00000168769	ENSG00000268100	-0.0107	5.222e-15
ENSG00000188095	ENSG00000268100	0.0157	5.696e-15
ENSG00000068305	ENSG00000268100	0.0111	1.04e-14
ENSG00000260596	ENSG00000268100	0.0165	1.103e-14
ENSG00000189120	ENSG00000268100	0.0065	1.489e-14
ENSG00000272602	ENSG00000268100	-0.0059	1.717e-14
ENSG00000196323	ENSG00000268100	0.0134	2.11e-14
ENSG00000120149	ENSG00000268100	-0.0058	2.538e-14
ENSG00000177468	ENSG00000268100	0.0133	3.856e-14
ENSG00000180806	ENSG00000268100	-0.0103	5.136e-14
ENSG00000106410	ENSG00000268100	0.0461	5.851e-14
ENSG00000159885	ENSG00000268100	0.0108	7.662e-14
ENSG00000055609	ENSG00000268100	-0.0136	8.42e-14
ENSG00000164683	ENSG00000268100	-0.0051	8.964e-14
ENSG00000174738	ENSG00000268100	-0.0094	1.357e-13
ENSG00000079263	ENSG00000268100	0.0072	1.376e-13
ENSG00000124203	ENSG00000268100	0.0086	1.42e-13
ENSG00000168062	ENSG00000268100	-0.0069	1.532e-13
ENSG00000120093	ENSG00000268100	-0.0078	1.728e-13
ENSG00000196867	ENSG00000268100	-0.0081	2.571e-13
ENSG00000197587	ENSG00000268100	0.0085	2.613e-13
ENSG00000260596	ENSG00000268101	-0.0259	1.313e-69
ENSG00000064218	ENSG00000268101	0.018	2.39e-64
ENSG00000151379	ENSG00000268101	0.0516	4.763e-51
ENSG00000009709	ENSG00000268101	0.0095	8.984e-46
ENSG00000135374	ENSG00000268101	0.01	8.952e-43
ENSG00000186766	ENSG00000268101	0.0182	9.679e-39
ENSG00000004848	ENSG00000268101	-0.0097	1.282e-37
ENSG00000106410	ENSG00000268101	0.052	5.53e-35
ENSG00000204595	ENSG00000268101	0.0291	1.964e-33
ENSG00000128610	ENSG00000268101	0.0095	2.349e-32
ENSG00000108924	ENSG00000268101	0.006	5.699e-27
ENSG00000165588	ENSG00000268101	0.0082	7.462e-27
ENSG00000241149	ENSG00000268101	0.0343	4.628e-24
ENSG00000164651	ENSG00000268101	0.006	2.932e-23
ENSG00000179774	ENSG00000268101	0.0156	2.839e-22
ENSG00000170608	ENSG00000268101	0.0081	6.683e-22
ENSG00000143032	ENSG00000268101	-0.0128	2.824e-21
ENSG00000053254	ENSG00000268101	0.0078	4.987e-21
ENSG00000164749	ENSG00000268101	0.0066	4.482e-20
ENSG00000204532	ENSG00000268101	0.0274	2.346e-18
ENSG00000152284	ENSG00000268101	0.0055	3.209e-18
ENSG00000172468	ENSG00000268101	-0.0281	5.798e-18
ENSG00000089116	ENSG00000268101	-0.0087	8.33e-18
ENSG00000106536	ENSG00000268101	-0.0061	2.204e-17
ENSG00000183733	ENSG00000268101	-0.0378	2.297e-17
ENSG00000136352	ENSG00000268101	-0.0056	3.553e-17
ENSG00000215356	ENSG00000268101	0.0381	7.243e-17
ENSG00000269699	ENSG00000268101	0.0121	7.705e-17
ENSG00000164334	ENSG00000268101	0.0393	4.713e-16
ENSG00000137270	ENSG00000268101	0.0082	1.322e-15
ENSG00000117000	ENSG00000268101	-0.0095	9.887e-15
ENSG00000274529	ENSG00000268101	0.0268	1.509e-14
ENSG00000129173	ENSG00000268101	0.0061	2.263e-14
ENSG00000227059	ENSG00000268101	0.0258	2.718e-14
ENSG00000159263	ENSG00000268101	-0.004	4.957e-14
ENSG00000119547	ENSG00000268101	-0.0039	6.202e-14
ENSG00000139445	ENSG00000268101	0.0067	8.214e-14
ENSG00000188909	ENSG00000268101	0.0311	9.279e-14
ENSG00000269502	ENSG00000268101	0.0144	1.048e-13
ENSG00000176009	ENSG00000268101	0.0238	1.971e-13
ENSG00000135903	ENSG00000268101	0.0046	2.537e-13
ENSG00000134438	ENSG00000268101	-0.0097	6.054e-13
ENSG00000167157	ENSG00000268101	0.0046	6.461e-13
ENSG00000147117	ENSG00000268101	0.0091	7.731e-13
ENSG00000169548	ENSG00000268101	-0.0106	8.98e-13
ENSG00000124664	ENSG00000268104	0.1526	8.499e-159
ENSG00000136352	ENSG00000268104	0.1257	1.794e-106
ENSG00000163435	ENSG00000268104	0.0659	1.648e-48
ENSG00000134595	ENSG00000268104	0.1073	5.523e-48
ENSG00000082175	ENSG00000268104	0.0723	1.032e-46
ENSG00000168062	ENSG00000268104	0.0785	3.29e-46
ENSG00000178935	ENSG00000268104	-0.1244	3.314e-45
ENSG00000029153	ENSG00000268104	0.0745	3.819e-44
ENSG00000105497	ENSG00000268104	-0.0953	5.072e-43
ENSG00000054598	ENSG00000268104	0.0585	8.161e-43
ENSG00000020633	ENSG00000268104	0.0548	1.661e-42
ENSG00000135374	ENSG00000268104	0.0847	3.819e-42
ENSG00000172000	ENSG00000268104	0.0927	8.088e-42
ENSG00000125952	ENSG00000268104	-0.1336	1.999e-40
ENSG00000123405	ENSG00000268104	0.0652	8.961e-37
ENSG00000168269	ENSG00000268104	0.0963	7.805e-35
ENSG00000161642	ENSG00000268104	-0.0611	1.681e-33
ENSG00000134317	ENSG00000268104	0.0722	1.694e-33
ENSG00000085276	ENSG00000268104	0.049	1.084e-32
ENSG00000135100	ENSG00000268104	-0.0993	3.481e-31
ENSG00000100644	ENSG00000268104	0.0764	4.769e-31
ENSG00000125968	ENSG00000268104	0.0447	1.045e-29
ENSG00000162599	ENSG00000268104	-0.0559	1.723e-29
ENSG00000153048	ENSG00000268104	0.0903	1.782e-29
ENSG00000164749	ENSG00000268104	0.0683	2.717e-28
ENSG00000135373	ENSG00000268104	0.0444	2.015e-27
ENSG00000109101	ENSG00000268104	-0.0979	2.053e-26
ENSG00000069812	ENSG00000268104	0.0527	3.176e-26
ENSG00000164379	ENSG00000268104	0.0478	4.06e-26
ENSG00000133937	ENSG00000268104	0.0883	6.845e-26
ENSG00000205189	ENSG00000268104	-0.0651	6.953e-26
ENSG00000153234	ENSG00000268104	0.0471	1.808e-25
ENSG00000168769	ENSG00000268104	0.084	2.422e-25
ENSG00000060566	ENSG00000268104	-0.0588	3.919e-25
ENSG00000180828	ENSG00000268104	0.0591	1.668e-24
ENSG00000135638	ENSG00000268104	-0.0696	2.188e-24
ENSG00000115112	ENSG00000268104	0.0387	2.614e-24
ENSG00000012223	ENSG00000268104	0.0284	2.662e-24
ENSG00000136327	ENSG00000268104	-0.1134	2.707e-24
ENSG00000129514	ENSG00000268104	0.0491	2.814e-24
ENSG00000101665	ENSG00000268104	-0.0535	1.814e-23
ENSG00000172216	ENSG00000268104	0.0606	2.72e-23
ENSG00000180806	ENSG00000268104	0.0795	6.903e-23
ENSG00000139515	ENSG00000268104	0.079	7.446e-23
ENSG00000124920	ENSG00000268104	0.0397	9.418e-23
ENSG00000178163	ENSG00000268104	-0.0444	1.324e-22
ENSG00000170345	ENSG00000268104	0.0366	2.58e-22
ENSG00000186766	ENSG00000268104	-0.1138	1.497e-21
ENSG00000059728	ENSG00000268104	0.057	2.495e-21
ENSG00000105516	ENSG00000268104	0.0668	3.322e-21
ENSG00000151702	ENSG00000268104	-0.0456	9.087e-21
ENSG00000186350	ENSG00000268104	-0.0577	1.605e-20
ENSG00000197279	ENSG00000268104	0.0638	1.829e-20
ENSG00000128645	ENSG00000268104	0.065	1.928e-20
ENSG00000159885	ENSG00000268104	0.077	9.122e-20
ENSG00000243678	ENSG00000268104	-0.0829	1.832e-19
ENSG00000133740	ENSG00000268104	0.0681	2.154e-19
ENSG00000204611	ENSG00000268104	0.0857	2.211e-19
ENSG00000117625	ENSG00000268104	-0.0987	2.94e-19
ENSG00000176946	ENSG00000268104	0.0927	4.193e-19
ENSG00000120093	ENSG00000268104	-0.0551	6.889e-19
ENSG00000075426	ENSG00000268104	-0.0459	7.41e-19
ENSG00000087903	ENSG00000268104	-0.0546	1.02e-18
ENSG00000179348	ENSG00000268104	-0.0331	2.006e-18
ENSG00000221923	ENSG00000268104	0.0534	2.299e-18
ENSG00000161298	ENSG00000268104	-0.0725	3.611e-18
ENSG00000168505	ENSG00000268104	-0.053	4.951e-18
ENSG00000225614	ENSG00000268104	0.0365	7.049e-18
ENSG00000100105	ENSG00000268104	-0.0854	7.595e-18
ENSG00000171467	ENSG00000268104	-0.0749	9.337e-18
ENSG00000171476	ENSG00000268104	0.0322	1.833e-17
ENSG00000030419	ENSG00000268104	0.037	2.018e-17
ENSG00000130522	ENSG00000268104	-0.0599	3.168e-17
ENSG00000188095	ENSG00000268104	-0.0998	3.578e-17
ENSG00000141644	ENSG00000268104	0.0959	3.724e-17
ENSG00000112033	ENSG00000268104	0.0592	5.292e-17
ENSG00000170485	ENSG00000268104	0.0372	6.7e-17
ENSG00000196437	ENSG00000268104	-0.0744	7.026e-17
ENSG00000087510	ENSG00000268104	0.0366	8.036e-17
ENSG00000137203	ENSG00000268104	-0.0333	1.469e-16
ENSG00000197961	ENSG00000268104	-0.0795	1.575e-16
ENSG00000142599	ENSG00000268104	-0.0668	2.531e-16
ENSG00000184937	ENSG00000268104	-0.0369	3.938e-16
ENSG00000179930	ENSG00000268104	0.094	3.941e-16
ENSG00000092607	ENSG00000268104	-0.0369	8.596e-16
ENSG00000151612	ENSG00000268104	-0.0465	1.08e-15
ENSG00000116819	ENSG00000268104	0.0618	1.419e-15
ENSG00000118707	ENSG00000268104	0.0611	2.103e-15
ENSG00000155545	ENSG00000268104	-0.0759	2.29e-15
ENSG00000173917	ENSG00000268104	0.0388	2.721e-15
ENSG00000115355	ENSG00000268104	0.0536	2.89e-15
ENSG00000177494	ENSG00000268104	0.0347	3.744e-15
ENSG00000148513	ENSG00000268104	-0.0438	3.981e-15
ENSG00000185022	ENSG00000268104	0.0396	7.5e-15
ENSG00000104856	ENSG00000268104	-0.0549	1.131e-14
ENSG00000029639	ENSG00000268104	0.0685	1.307e-14
ENSG00000160224	ENSG00000268104	-0.058	1.406e-14
ENSG00000170178	ENSG00000268104	0.136	1.949e-14
ENSG00000135111	ENSG00000268104	-0.0295	2.819e-14
ENSG00000205922	ENSG00000268104	0.048	3.29e-14
ENSG00000121068	ENSG00000268104	0.0333	3.423e-14
ENSG00000159263	ENSG00000268104	-0.0343	4.088e-14
ENSG00000091656	ENSG00000268104	-0.0325	4.624e-14
ENSG00000137834	ENSG00000268104	0.0389	5.035e-14
ENSG00000164651	ENSG00000268104	0.0392	5.248e-14
ENSG00000112242	ENSG00000268104	0.064	5.946e-14
ENSG00000111424	ENSG00000268104	-0.0351	7.441e-14
ENSG00000182463	ENSG00000268104	0.0302	8.33e-14
ENSG00000116580	ENSG00000268104	-0.0752	9.18e-14
ENSG00000104903	ENSG00000268104	0.0492	1.024e-13
ENSG00000172493	ENSG00000268104	-0.0558	1.051e-13
ENSG00000265763	ENSG00000268104	-0.0403	1.092e-13
ENSG00000175745	ENSG00000268104	-0.029	1.17e-13
ENSG00000092203	ENSG00000268104	0.0972	1.282e-13
ENSG00000185404	ENSG00000268104	0.0489	1.493e-13
ENSG00000141027	ENSG00000268104	-0.0854	1.764e-13
ENSG00000115956	ENSG00000268104	0.0363	2.354e-13
ENSG00000067066	ENSG00000268104	-0.059	2.687e-13
ENSG00000007866	ENSG00000268104	-0.0515	3.416e-13
ENSG00000160685	ENSG00000268104	-0.0607	3.419e-13
ENSG00000141579	ENSG00000268104	0.0528	3.507e-13
ENSG00000212993	ENSG00000268104	-0.0549	4.11e-13
ENSG00000131910	ENSG00000268104	-0.0596	4.14e-13
ENSG00000128604	ENSG00000268104	-0.041	4.764e-13
ENSG00000064218	ENSG00000268104	-0.0658	5.113e-13
ENSG00000166349	ENSG00000268104	0.0407	5.705e-13
ENSG00000267041	ENSG00000268104	-0.059	6.449e-13
ENSG00000114439	ENSG00000268104	-0.0662	6.727e-13
ENSG00000198081	ENSG00000268104	0.0755	7.194e-13
ENSG00000196757	ENSG00000268104	0.0615	9.023e-13
ENSG00000157613	ENSG00000268104	0.0282	9.302e-13
ENSG00000257591	ENSG00000268105	0.0772	4.995e-188
ENSG00000183850	ENSG00000268105	0.0742	5.048e-183
ENSG00000066336	ENSG00000268105	0.0542	2.785e-146
ENSG00000213988	ENSG00000268105	0.0305	4.009e-82
ENSG00000169554	ENSG00000268105	0.0287	2.386e-68
ENSG00000178573	ENSG00000268105	0.0197	2.416e-67
ENSG00000147596	ENSG00000268105	0.0549	2.627e-47
ENSG00000178860	ENSG00000268105	-0.0174	8.847e-45
ENSG00000008441	ENSG00000268105	0.0196	3.242e-38
ENSG00000164256	ENSG00000268105	0.0449	7.441e-38
ENSG00000214029	ENSG00000268105	0.0459	3.271e-37
ENSG00000172845	ENSG00000268105	0.0543	9.195e-37
ENSG00000196132	ENSG00000268105	0.0346	1.092e-36
ENSG00000163909	ENSG00000268105	-0.0204	5.6e-34
ENSG00000141946	ENSG00000268105	0.0558	2.791e-33
ENSG00000179388	ENSG00000268105	0.0161	4.863e-33
ENSG00000116132	ENSG00000268105	0.0149	9.489e-33
ENSG00000169714	ENSG00000268105	0.0479	2.58e-31
ENSG00000118495	ENSG00000268105	-0.0148	6.109e-31
ENSG00000177374	ENSG00000268105	0.0177	7.831e-31
ENSG00000092607	ENSG00000268105	0.0172	7.854e-31
ENSG00000175879	ENSG00000268105	0.0263	4.755e-30
ENSG00000125813	ENSG00000268105	0.0286	1.04e-29
ENSG00000116044	ENSG00000268105	-0.0345	4.294e-27
ENSG00000245848	ENSG00000268105	0.0162	1.259e-26
ENSG00000236287	ENSG00000268105	-0.0369	1.419e-26
ENSG00000072310	ENSG00000268105	-0.0193	2.015e-26
ENSG00000167771	ENSG00000268105	0.0203	4.922e-24
ENSG00000120068	ENSG00000268105	0.0225	8.477e-24
ENSG00000128709	ENSG00000268105	-0.0252	9.028e-24
ENSG00000101076	ENSG00000268105	0.0217	1.588e-23
ENSG00000101493	ENSG00000268105	-0.0168	2.939e-23
ENSG00000196428	ENSG00000268105	0.0273	3.559e-23
ENSG00000135374	ENSG00000268105	0.02	3.592e-23
ENSG00000233608	ENSG00000268105	0.0171	1.195e-22
ENSG00000153234	ENSG00000268105	0.014	1.405e-21
ENSG00000182759	ENSG00000268105	0.0201	1.648e-21
ENSG00000148516	ENSG00000268105	0.0159	5.656e-21
ENSG00000204612	ENSG00000268105	-0.0614	2.554e-20
ENSG00000161940	ENSG00000268105	-0.0188	2.86e-20
ENSG00000121068	ENSG00000268105	-0.0132	2.877e-20
ENSG00000078399	ENSG00000268105	0.0164	1.448e-19
ENSG00000256683	ENSG00000268105	-0.0245	1.596e-19
ENSG00000068305	ENSG00000268105	0.0246	2.247e-19
ENSG00000198440	ENSG00000268105	0.025	2.938e-19
ENSG00000176371	ENSG00000268105	-0.0274	5.595e-19
ENSG00000215612	ENSG00000268105	-0.0213	9.799e-19
ENSG00000260027	ENSG00000268105	0.0172	1.039e-18
ENSG00000198597	ENSG00000268105	-0.0163	1.509e-18
ENSG00000253293	ENSG00000268105	-0.0162	1.654e-18
ENSG00000177463	ENSG00000268105	0.0318	2.882e-17
ENSG00000106006	ENSG00000268105	0.0249	1.024e-16
ENSG00000164330	ENSG00000268105	0.0127	1.102e-16
ENSG00000237452	ENSG00000268105	0.0417	1.337e-16
ENSG00000170608	ENSG00000268105	-0.0194	1.389e-16
ENSG00000118707	ENSG00000268105	0.0205	2.772e-16
ENSG00000250571	ENSG00000268105	-0.0249	4.883e-16
ENSG00000063438	ENSG00000268105	-0.0101	9.247e-16
ENSG00000214575	ENSG00000268105	0.0129	1.414e-15
ENSG00000179772	ENSG00000268105	0.0192	2.582e-15
ENSG00000197608	ENSG00000268105	0.0189	4.714e-15
ENSG00000176165	ENSG00000268105	0.0116	5.939e-15
ENSG00000121413	ENSG00000268105	-0.0131	6.173e-15
ENSG00000164920	ENSG00000268105	0.0121	8.164e-15
ENSG00000160094	ENSG00000268105	0.0197	1.883e-14
ENSG00000088247	ENSG00000268105	-0.0306	1.962e-14
ENSG00000115956	ENSG00000268105	-0.0123	1.978e-14
ENSG00000145908	ENSG00000268105	-0.0105	2.039e-14
ENSG00000180806	ENSG00000268105	-0.02	2.05e-14
ENSG00000111249	ENSG00000268105	0.0112	2.963e-14
ENSG00000152518	ENSG00000268105	-0.0135	3.393e-14
ENSG00000089902	ENSG00000268105	-0.0235	3.721e-14
ENSG00000185551	ENSG00000268105	0.0109	6.308e-14
ENSG00000215397	ENSG00000268105	-0.026	6.502e-14
ENSG00000116035	ENSG00000268105	0.021	8.488e-14
ENSG00000124092	ENSG00000268105	-0.0169	1.021e-13
ENSG00000105497	ENSG00000268105	-0.0167	1.252e-13
ENSG00000196092	ENSG00000268105	-0.0114	1.696e-13
ENSG00000105419	ENSG00000268105	-0.0125	1.957e-13
ENSG00000105516	ENSG00000268105	-0.0168	2.446e-13
ENSG00000185122	ENSG00000268105	0.027	2.651e-13
ENSG00000257446	ENSG00000268105	0.024	3.318e-13
ENSG00000172818	ENSG00000268105	-0.0152	3.326e-13
ENSG00000256229	ENSG00000268105	-0.0153	4.539e-13
ENSG00000142700	ENSG00000268105	0.0138	4.661e-13
ENSG00000005102	ENSG00000268105	-0.0119	7.093e-13
ENSG00000166261	ENSG00000268105	0.0224	7.73e-13
ENSG00000223614	ENSG00000268140	0.0766	5.82e-256
ENSG00000164334	ENSG00000268140	0.057	2.666e-90
ENSG00000154727	ENSG00000268140	-0.0157	5.652e-88
ENSG00000273514	ENSG00000268140	0.0168	3.727e-53
ENSG00000095574	ENSG00000268140	0.0102	2.068e-43
ENSG00000115816	ENSG00000268140	0.0113	6.526e-43
ENSG00000175387	ENSG00000268140	-0.0115	4.424e-37
ENSG00000198633	ENSG00000268140	0.0118	1.498e-33
ENSG00000128272	ENSG00000268140	-0.0076	4.97e-33
ENSG00000177030	ENSG00000268140	-0.0065	5.785e-33
ENSG00000250571	ENSG00000268140	-0.0076	4.576e-32
ENSG00000171735	ENSG00000268140	0.0071	2.039e-31
ENSG00000141644	ENSG00000268140	-0.009	7.561e-31
ENSG00000136451	ENSG00000268140	-0.0086	2.377e-30
ENSG00000173976	ENSG00000268140	0.0132	2.53e-29
ENSG00000173011	ENSG00000268140	0.0078	4.986e-28
ENSG00000198176	ENSG00000268140	0.006	7.677e-28
ENSG00000109381	ENSG00000268140	-0.0084	1.292e-26
ENSG00000105750	ENSG00000268140	0.0048	2.364e-26
ENSG00000179632	ENSG00000268140	0.008	2.902e-26
ENSG00000215343	ENSG00000268140	0.0175	3.851e-26
ENSG00000187559	ENSG00000268140	0.011	2.84e-25
ENSG00000243678	ENSG00000268140	-0.0065	4.368e-25
ENSG00000198160	ENSG00000268140	0.0083	5.119e-25
ENSG00000168826	ENSG00000268140	-0.0067	1.99e-24
ENSG00000171466	ENSG00000268140	0.0073	3.439e-24
ENSG00000062194	ENSG00000268140	-0.0093	7.334e-24
ENSG00000205250	ENSG00000268140	0.0077	9.118e-24
ENSG00000215356	ENSG00000268140	0.0266	1.736e-23
ENSG00000177683	ENSG00000268140	-0.0068	2.266e-23
ENSG00000071564	ENSG00000268140	-0.0066	2.347e-23
ENSG00000173480	ENSG00000268140	-0.0064	2.436e-23
ENSG00000036549	ENSG00000268140	-0.008	4.138e-23
ENSG00000205189	ENSG00000268140	0.0041	5.584e-22
ENSG00000161551	ENSG00000268140	-0.0048	1.677e-21
ENSG00000136870	ENSG00000268140	-0.0057	2.564e-21
intercept	ENSG00000268140	0.0944	2.986e-21
ENSG00000188994	ENSG00000268140	0.0065	3.633e-21
ENSG00000106331	ENSG00000268140	0.0103	5.722e-21
ENSG00000141956	ENSG00000268140	0.0057	7.492e-21
ENSG00000173258	ENSG00000268140	-0.0047	8.109e-21
ENSG00000106410	ENSG00000268140	0.023	8.733e-21
ENSG00000112365	ENSG00000268140	-0.0063	3.019e-20
ENSG00000124613	ENSG00000268140	-0.0042	3.425e-20
ENSG00000186020	ENSG00000268140	0.0064	5.132e-20
ENSG00000159592	ENSG00000268140	-0.0085	6.656e-20
ENSG00000160908	ENSG00000268140	-0.0077	6.846e-20
ENSG00000170166	ENSG00000268140	0.0055	7.561e-20
ENSG00000169635	ENSG00000268140	-0.0052	7.827e-20
ENSG00000105229	ENSG00000268140	-0.0066	8.956e-20
ENSG00000113387	ENSG00000268140	-0.0059	3.248e-19
ENSG00000172845	ENSG00000268140	0.008	3.523e-19
ENSG00000197619	ENSG00000268140	0.0052	8.067e-19
ENSG00000157259	ENSG00000268140	0.0065	9.754e-19
ENSG00000032219	ENSG00000268140	-0.0064	1.747e-18
ENSG00000108788	ENSG00000268140	-0.0071	2.024e-18
ENSG00000177485	ENSG00000268140	0.0055	3.859e-18
ENSG00000100811	ENSG00000268140	-0.0081	5.701e-18
ENSG00000131931	ENSG00000268140	0.0064	1.234e-17
ENSG00000171817	ENSG00000268140	-0.0051	1.404e-17
ENSG00000187821	ENSG00000268140	0.0124	1.81e-17
ENSG00000167380	ENSG00000268140	0.0064	1.992e-17
ENSG00000186660	ENSG00000268140	0.0065	4.116e-17
ENSG00000127337	ENSG00000268140	0.0049	4.555e-17
ENSG00000133250	ENSG00000268140	-0.006	4.716e-17
ENSG00000115415	ENSG00000268140	-0.004	5.135e-17
ENSG00000170653	ENSG00000268140	-0.0062	5.245e-17
ENSG00000151379	ENSG00000268140	0.0167	8.498e-17
ENSG00000165462	ENSG00000268140	0.0072	9.786e-17
ENSG00000160199	ENSG00000268140	0.0059	1.765e-16
ENSG00000255009	ENSG00000268140	0.0211	2.561e-16
ENSG00000067955	ENSG00000268140	0.005	2.991e-16
ENSG00000102034	ENSG00000268140	-0.0036	3.332e-16
ENSG00000072364	ENSG00000268140	0.0064	3.998e-16
ENSG00000117625	ENSG00000268140	0.006	9.783e-16
ENSG00000168286	ENSG00000268140	-0.0056	1.069e-15
ENSG00000124444	ENSG00000268140	-0.006	1.233e-15
ENSG00000084093	ENSG00000268140	-0.0055	1.28e-15
ENSG00000196812	ENSG00000268140	0.0045	1.633e-15
ENSG00000119725	ENSG00000268140	-0.0061	2.032e-15
ENSG00000282757	ENSG00000268140	-0.0175	2.05e-15
ENSG00000197714	ENSG00000268140	0.0037	2.199e-15
ENSG00000184895	ENSG00000268140	0.0073	4.182e-15
ENSG00000164104	ENSG00000268140	0.0041	4.724e-15
ENSG00000198455	ENSG00000268140	-0.004	7.455e-15
ENSG00000171872	ENSG00000268140	-0.0062	8.851e-15
ENSG00000093167	ENSG00000268140	-0.0049	1.087e-14
ENSG00000139651	ENSG00000268140	0.0056	1.343e-14
ENSG00000153048	ENSG00000268140	-0.0042	1.697e-14
ENSG00000278129	ENSG00000268140	-0.0057	1.739e-14
ENSG00000137504	ENSG00000268140	-0.0047	3.342e-14
ENSG00000139613	ENSG00000268140	0.0059	5.951e-14
ENSG00000204779	ENSG00000268140	0.0054	7.801e-14
ENSG00000124496	ENSG00000268140	-0.0027	9.429e-14
ENSG00000197779	ENSG00000268140	0.0048	9.637e-14
ENSG00000184492	ENSG00000268140	0.0058	1.112e-13
ENSG00000113196	ENSG00000268140	0.0033	2.128e-13
ENSG00000162367	ENSG00000268140	-0.0028	2.279e-13
ENSG00000170260	ENSG00000268140	0.0051	2.557e-13
ENSG00000178928	ENSG00000268140	0.0094	3.294e-13
ENSG00000050344	ENSG00000268140	0.0024	3.568e-13
ENSG00000184436	ENSG00000268140	0.0053	4.508e-13
ENSG00000141040	ENSG00000268140	0.0036	5.519e-13
ENSG00000196350	ENSG00000268140	0.0063	5.538e-13
ENSG00000104177	ENSG00000268140	-0.0023	5.866e-13
ENSG00000136866	ENSG00000268140	0.0034	5.919e-13
ENSG00000109906	ENSG00000268140	-0.0023	6.503e-13
ENSG00000106052	ENSG00000268140	-0.0055	8.177e-13
ENSG00000073861	ENSG00000268144	0.0177	1.042e-42
ENSG00000185697	ENSG00000268144	0.0144	3.097e-42
ENSG00000173068	ENSG00000268144	0.0114	3.123e-35
ENSG00000011590	ENSG00000268144	-0.0136	1.094e-25
ENSG00000257591	ENSG00000268144	0.0171	2.431e-25
ENSG00000237452	ENSG00000268144	0.0326	4.793e-25
ENSG00000179588	ENSG00000268144	0.0136	4.986e-23
ENSG00000186350	ENSG00000268144	0.0121	1.153e-21
ENSG00000109906	ENSG00000268144	0.0087	2.7e-20
ENSG00000074219	ENSG00000268144	0.0104	6.006e-20
ENSG00000167085	ENSG00000268144	-0.0202	1.322e-17
ENSG00000197647	ENSG00000268144	0.0141	5.879e-17
ENSG00000119608	ENSG00000268144	0.018	1.03e-16
ENSG00000185669	ENSG00000268144	-0.0111	2.265e-16
ENSG00000197385	ENSG00000268144	0.0111	2.764e-16
ENSG00000104903	ENSG00000268144	-0.0107	1.691e-15
ENSG00000144655	ENSG00000268144	-0.0101	6.601e-14
ENSG00000025434	ENSG00000268144	0.0089	9.749e-14
ENSG00000138738	ENSG00000268144	-0.0094	9.886e-14
ENSG00000184271	ENSG00000268144	-0.0106	1.239e-13
ENSG00000173673	ENSG00000268144	0.0205	3.146e-13
ENSG00000117707	ENSG00000268144	-0.0073	3.495e-13
ENSG00000123636	ENSG00000268144	-0.0124	8.677e-13
ENSG00000137270	ENSG00000268153	0.0728	5.404e-189
ENSG00000069812	ENSG00000268153	0.0164	2.561e-31
ENSG00000196482	ENSG00000268153	0.0183	1.295e-30
ENSG00000171476	ENSG00000268153	0.0122	4.853e-30
ENSG00000066827	ENSG00000268153	0.0243	2.357e-28
ENSG00000214336	ENSG00000268153	0.0236	1.162e-24
ENSG00000182111	ENSG00000268153	0.0271	5.836e-21
ENSG00000125850	ENSG00000268153	-0.0203	4.558e-18
ENSG00000249961	ENSG00000268153	0.0327	1.135e-16
ENSG00000182983	ENSG00000268153	0.0122	1.972e-15
ENSG00000283516	ENSG00000268153	0.0321	3.567e-15
ENSG00000008441	ENSG00000268153	0.0104	4.737e-15
ENSG00000265763	ENSG00000268153	0.0119	1.166e-14
ENSG00000175787	ENSG00000268153	0.021	1.729e-14
ENSG00000198945	ENSG00000268153	0.0128	8.585e-14
ENSG00000143032	ENSG00000268153	0.0244	9.727e-14
ENSG00000131914	ENSG00000268153	0.0121	2.029e-13
ENSG00000114853	ENSG00000268153	-0.0146	3.022e-13
ENSG00000113722	ENSG00000268153	0.0182	3.712e-13
ENSG00000177311	ENSG00000268153	0.0129	5.897e-13
ENSG00000269699	ENSG00000268182	0.0898	4.741e-159
ENSG00000197951	ENSG00000268182	0.0367	2.532e-74
ENSG00000164600	ENSG00000268182	0.0458	4.371e-54
ENSG00000169953	ENSG00000268182	0.0723	7.277e-41
ENSG00000146618	ENSG00000268182	0.0823	4.38e-33
ENSG00000119608	ENSG00000268182	0.0334	3.521e-31
ENSG00000198633	ENSG00000268182	0.0424	4.861e-28
ENSG00000198300	ENSG00000268182	-0.0115	1.611e-27
ENSG00000175395	ENSG00000268182	0.0231	1.66e-24
ENSG00000172888	ENSG00000268182	-0.0295	4.59e-24
ENSG00000171735	ENSG00000268182	0.0242	7.575e-24
ENSG00000177551	ENSG00000268182	0.0169	2.309e-21
ENSG00000100987	ENSG00000268182	0.0287	7.254e-21
ENSG00000205899	ENSG00000268182	0.0957	7.77e-21
ENSG00000235608	ENSG00000268182	0.1188	1.979e-20
ENSG00000054267	ENSG00000268182	-0.0304	1.069e-19
ENSG00000134595	ENSG00000268182	-0.0179	1.852e-19
ENSG00000187987	ENSG00000268182	0.0202	4.847e-19
ENSG00000182986	ENSG00000268182	0.0166	1.001e-17
ENSG00000179774	ENSG00000268182	0.0317	1.112e-17
ENSG00000159140	ENSG00000268182	-0.0288	2.946e-17
ENSG00000109685	ENSG00000268182	0.0246	6.044e-17
ENSG00000182968	ENSG00000268182	0.0177	8.55e-17
ENSG00000147421	ENSG00000268182	-0.0192	1.118e-16
ENSG00000120963	ENSG00000268182	0.0214	2.894e-16
ENSG00000221818	ENSG00000268182	0.0118	6.594e-16
ENSG00000182141	ENSG00000268182	0.0208	7.618e-16
ENSG00000177853	ENSG00000268182	0.0178	5.043e-15
ENSG00000196946	ENSG00000268182	0.0417	1.013e-14
ENSG00000067646	ENSG00000268182	-0.0052	1.069e-14
ENSG00000189299	ENSG00000268182	-0.0274	1.328e-14
ENSG00000126456	ENSG00000268182	0.0227	1.45e-14
ENSG00000119138	ENSG00000268182	-0.0095	1.623e-14
ENSG00000181965	ENSG00000268182	-0.0264	1.686e-14
ENSG00000171469	ENSG00000268182	-0.0205	2.84e-14
ENSG00000233757	ENSG00000268182	0.0196	4.11e-14
ENSG00000073861	ENSG00000268182	0.0129	4.753e-14
ENSG00000155592	ENSG00000268182	0.0188	5.61e-14
ENSG00000173976	ENSG00000268182	-0.0345	1.026e-13
ENSG00000163623	ENSG00000268182	-0.011	1.176e-13
ENSG00000162761	ENSG00000268182	-0.0179	1.533e-13
ENSG00000198939	ENSG00000268182	0.0188	2.389e-13
ENSG00000189420	ENSG00000268182	0.0119	2.702e-13
ENSG00000185513	ENSG00000268182	0.0143	4.218e-13
ENSG00000196267	ENSG00000268182	-0.0168	5.222e-13
ENSG00000075891	ENSG00000268182	0.0123	5.321e-13
ENSG00000163064	ENSG00000268182	0.0105	6.845e-13
ENSG00000171827	ENSG00000268182	-0.0193	7.476e-13
ENSG00000111424	ENSG00000268182	-0.009	8.006e-13
ENSG00000170370	ENSG00000268182	-0.0103	9.285e-13
ENSG00000173976	ENSG00000268221	0.1026	3.542e-113
ENSG00000153779	ENSG00000268221	0.1044	2.038e-94
ENSG00000260596	ENSG00000268221	0.0656	1.091e-87
ENSG00000112041	ENSG00000268221	0.0563	4.657e-81
ENSG00000215356	ENSG00000268221	0.1923	5.611e-78
ENSG00000255009	ENSG00000268221	0.1859	1.282e-77
ENSG00000179774	ENSG00000268221	-0.0663	6.553e-75
ENSG00000215372	ENSG00000268221	0.1139	1.057e-62
ENSG00000119715	ENSG00000268221	0.0318	1.007e-59
ENSG00000106410	ENSG00000268221	0.1214	1.901e-37
ENSG00000269502	ENSG00000268221	0.0477	1.15e-27
ENSG00000119614	ENSG00000268221	0.0362	3.311e-27
ENSG00000129535	ENSG00000268221	0.0271	5.105e-27
ENSG00000178928	ENSG00000268221	0.0538	5.908e-27
ENSG00000162664	ENSG00000268221	0.0292	2.422e-26
ENSG00000100987	ENSG00000268221	0.0313	1.247e-25
ENSG00000196109	ENSG00000268221	-0.0365	1.574e-24
ENSG00000278570	ENSG00000268221	0.0305	7e-23
ENSG00000173404	ENSG00000268221	-0.015	4.967e-21
ENSG00000169057	ENSG00000268221	0.027	3.072e-20
ENSG00000152454	ENSG00000268221	-0.0173	3.951e-20
ENSG00000123307	ENSG00000268221	0.0286	2.019e-18
ENSG00000111087	ENSG00000268221	-0.0126	4.12e-18
ENSG00000184911	ENSG00000268221	0.0266	1.279e-17
ENSG00000171940	ENSG00000268221	-0.0165	2.826e-17
ENSG00000196350	ENSG00000268221	0.0281	1.168e-16
ENSG00000204335	ENSG00000268221	0.0137	4.667e-16
ENSG00000171735	ENSG00000268221	0.0187	1.766e-15
ENSG00000143006	ENSG00000268221	-0.0439	5.845e-15
ENSG00000137090	ENSG00000268221	0.0233	1.499e-14
ENSG00000227059	ENSG00000268221	-0.058	2.624e-14
ENSG00000274529	ENSG00000268221	0.059	5.771e-14
ENSG00000164330	ENSG00000268221	-0.0093	8.39e-14
ENSG00000273514	ENSG00000268221	0.0313	1.3e-13
ENSG00000197576	ENSG00000268221	0.0147	3.869e-13
ENSG00000167380	ENSG00000268221	0.0212	4.612e-13
ENSG00000196092	ENSG00000268221	0.009	5.524e-13
ENSG00000197928	ENSG00000268221	0.0114	6.552e-13
ENSG00000183770	ENSG00000268221	0.0113	7.921e-13
ENSG00000213988	ENSG00000268222	0.1251	4.064e-285
ENSG00000128573	ENSG00000268222	0.0696	3.365e-109
ENSG00000248483	ENSG00000268222	-0.1358	2.401e-95
ENSG00000163792	ENSG00000268222	0.136	3.588e-89
ENSG00000196263	ENSG00000268222	-0.0999	9.083e-65
ENSG00000204304	ENSG00000268222	-0.0361	5.308e-64
ENSG00000066336	ENSG00000268222	0.0727	4.222e-57
ENSG00000198453	ENSG00000268222	0.0944	4.639e-46
ENSG00000185960	ENSG00000268222	0.0651	5.688e-40
ENSG00000165702	ENSG00000268222	-0.0664	4.499e-39
ENSG00000273274	ENSG00000268222	0.084	3.104e-35
ENSG00000172000	ENSG00000268222	0.0595	8.091e-35
ENSG00000188171	ENSG00000268222	-0.0614	2.884e-34
ENSG00000186103	ENSG00000268222	-0.1177	1.171e-31
ENSG00000236287	ENSG00000268222	-0.0822	8.536e-28
ENSG00000182759	ENSG00000268222	0.0501	1.243e-27
ENSG00000111704	ENSG00000268222	0.0716	4.377e-27
ENSG00000137265	ENSG00000268222	-0.0344	5.162e-27
ENSG00000137273	ENSG00000268222	0.0386	9.697e-26
ENSG00000180479	ENSG00000268222	-0.0595	1.452e-25
ENSG00000120690	ENSG00000268222	0.0561	1.009e-24
ENSG00000090612	ENSG00000268222	-0.0684	4.036e-24
ENSG00000103495	ENSG00000268222	-0.0704	7.323e-24
ENSG00000124766	ENSG00000268222	-0.0325	2.127e-22
ENSG00000184635	ENSG00000268222	-0.0481	2.423e-22
ENSG00000010030	ENSG00000268222	-0.0361	3.286e-22
ENSG00000105419	ENSG00000268222	-0.0352	1.747e-21
ENSG00000116044	ENSG00000268222	-0.0661	1.977e-21
ENSG00000188785	ENSG00000268222	-0.0612	4.017e-21
ENSG00000111783	ENSG00000268222	-0.0608	4.254e-21
ENSG00000135374	ENSG00000268222	0.0412	6.735e-21
ENSG00000143614	ENSG00000268222	-0.0292	7.086e-21
ENSG00000167081	ENSG00000268222	-0.0359	1.916e-20
ENSG00000169554	ENSG00000268222	0.0328	4.111e-20
ENSG00000122180	ENSG00000268222	-0.0637	8.077e-20
ENSG00000128710	ENSG00000268222	0.064	1.445e-19
ENSG00000101115	ENSG00000268222	0.0299	1.698e-19
ENSG00000185122	ENSG00000268222	0.0724	1.83e-19
ENSG00000163795	ENSG00000268222	0.0506	2.342e-19
ENSG00000181007	ENSG00000268222	-0.0447	3.748e-19
ENSG00000221869	ENSG00000268222	0.028	4.212e-19
ENSG00000163909	ENSG00000268222	-0.0323	6.742e-19
ENSG00000257591	ENSG00000268222	0.0499	2.494e-18
ENSG00000172748	ENSG00000268222	-0.0457	4.501e-18
ENSG00000185551	ENSG00000268222	0.0274	5.51e-18
ENSG00000171735	ENSG00000268222	-0.0538	1.253e-17
ENSG00000160908	ENSG00000268222	-0.0747	1.789e-17
ENSG00000161940	ENSG00000268222	-0.0375	2.214e-17
ENSG00000179361	ENSG00000268222	0.0422	5.234e-17
ENSG00000065978	ENSG00000268222	0.0594	5.79e-17
ENSG00000179772	ENSG00000268222	0.0439	9.47e-17
ENSG00000102038	ENSG00000268222	-0.0266	1.042e-16
ENSG00000128713	ENSG00000268222	-0.0693	1.484e-16
ENSG00000171532	ENSG00000268222	-0.045	1.565e-16
ENSG00000132010	ENSG00000268222	-0.0398	1.6e-16
ENSG00000135373	ENSG00000268222	0.0238	1.62e-16
ENSG00000143257	ENSG00000268222	-0.0505	1.681e-16
ENSG00000126733	ENSG00000268222	-0.0416	3.05e-16
ENSG00000198633	ENSG00000268222	0.0828	3.137e-16
ENSG00000269404	ENSG00000268222	0.0346	3.363e-16
ENSG00000121903	ENSG00000268222	-0.0545	4.382e-16
ENSG00000175879	ENSG00000268222	0.0408	5.006e-16
ENSG00000251192	ENSG00000268222	0.058	9.819e-16
ENSG00000083817	ENSG00000268222	0.0537	1.008e-15
ENSG00000197497	ENSG00000268222	0.0521	1.27e-15
ENSG00000107187	ENSG00000268222	0.0786	1.321e-15
ENSG00000130522	ENSG00000268222	0.0397	2.306e-15
ENSG00000197124	ENSG00000268222	-0.042	5.595e-15
ENSG00000171425	ENSG00000268222	0.0519	7.188e-15
ENSG00000139800	ENSG00000268222	0.0408	8.808e-15
ENSG00000156150	ENSG00000268222	-0.0467	1.025e-14
ENSG00000198839	ENSG00000268222	0.0532	1.115e-14
ENSG00000138136	ENSG00000268222	-0.0585	2.929e-14
ENSG00000125798	ENSG00000268222	-0.0287	3.302e-14
ENSG00000170608	ENSG00000268222	-0.0386	4.107e-14
ENSG00000188227	ENSG00000268222	0.0412	9.406e-14
ENSG00000106331	ENSG00000268222	0.0844	1.018e-13
ENSG00000160229	ENSG00000268222	-0.0416	1.585e-13
ENSG00000118495	ENSG00000268222	-0.0205	1.78e-13
ENSG00000170166	ENSG00000268222	0.0461	2.062e-13
ENSG00000167232	ENSG00000268222	0.0365	2.432e-13
ENSG00000184058	ENSG00000268222	-0.0239	3.113e-13
ENSG00000125850	ENSG00000268222	0.0423	4.167e-13
ENSG00000131264	ENSG00000268222	-0.0856	4.48e-13
ENSG00000270011	ENSG00000268222	-0.0356	6.279e-13
ENSG00000162761	ENSG00000268222	0.0455	7.491e-13
ENSG00000229676	ENSG00000268222	0.0353	8.346e-13
ENSG00000159387	ENSG00000268222	-0.0316	9.506e-13
ENSG00000181722	ENSG00000268223	0.0306	2.395e-55
ENSG00000163132	ENSG00000268223	0.0206	7.547e-49
ENSG00000254004	ENSG00000268223	-0.0454	9.691e-41
ENSG00000064835	ENSG00000268223	0.0856	7.375e-40
ENSG00000140044	ENSG00000268223	-0.0225	2.256e-35
ENSG00000189299	ENSG00000268223	0.056	3.374e-35
ENSG00000101665	ENSG00000268223	-0.0226	7.166e-35
ENSG00000141510	ENSG00000268223	-0.0217	4.214e-34
ENSG00000177311	ENSG00000268223	0.0247	2.241e-30
ENSG00000074047	ENSG00000268223	-0.0197	3.607e-28
ENSG00000174255	ENSG00000268223	0.0229	7.052e-27
ENSG00000164379	ENSG00000268223	-0.0165	1.11e-26
ENSG00000178150	ENSG00000268223	0.0188	2.23e-26
ENSG00000172006	ENSG00000268223	0.0359	4.062e-26
ENSG00000178764	ENSG00000268223	0.0222	5.588e-26
ENSG00000182568	ENSG00000268223	0.0152	8.029e-26
ENSG00000146757	ENSG00000268223	0.0316	1.007e-25
ENSG00000196387	ENSG00000268223	-0.0332	2.891e-25
ENSG00000020633	ENSG00000268223	0.0142	3.18e-25
ENSG00000283697	ENSG00000268223	0.0762	8.389e-25
ENSG00000143194	ENSG00000268223	0.028	2.524e-24
ENSG00000130675	ENSG00000268223	-0.0221	9.391e-24
ENSG00000093167	ENSG00000268223	-0.0314	1.313e-22
ENSG00000120784	ENSG00000268223	0.0249	1.9e-22
ENSG00000138795	ENSG00000268223	-0.0123	8.859e-22
ENSG00000163795	ENSG00000268223	0.0261	1.09e-21
ENSG00000177853	ENSG00000268223	0.0278	1.126e-21
ENSG00000137309	ENSG00000268223	0.0209	1.587e-21
ENSG00000072310	ENSG00000268223	0.0182	2.284e-21
ENSG00000104447	ENSG00000268223	-0.0134	3.178e-21
ENSG00000168062	ENSG00000268223	0.0173	5.038e-20
ENSG00000151702	ENSG00000268223	0.0152	7.259e-20
ENSG00000181449	ENSG00000268223	-0.0133	3.025e-19
ENSG00000120738	ENSG00000268223	0.0104	1.986e-18
ENSG00000179627	ENSG00000268223	-0.022	2.429e-18
ENSG00000166454	ENSG00000268223	0.032	2.595e-18
ENSG00000138738	ENSG00000268223	-0.0186	3.176e-18
ENSG00000144355	ENSG00000268223	-0.0183	3.891e-18
ENSG00000164749	ENSG00000268223	0.0183	6.436e-18
ENSG00000135111	ENSG00000268223	-0.0113	2.224e-17
ENSG00000150347	ENSG00000268223	-0.0142	2.444e-17
ENSG00000057657	ENSG00000268223	0.0123	3.51e-17
ENSG00000136352	ENSG00000268223	0.0164	5.784e-17
ENSG00000164104	ENSG00000268223	0.022	6.695e-17
ENSG00000150051	ENSG00000268223	0.0126	6.797e-17
ENSG00000132170	ENSG00000268223	0.0113	8.361e-17
ENSG00000179059	ENSG00000268223	0.0159	9.427e-17
ENSG00000170100	ENSG00000268223	0.0246	1.069e-16
ENSG00000144331	ENSG00000268223	0.0139	1.427e-16
ENSG00000135100	ENSG00000268223	-0.0241	1.768e-16
ENSG00000116833	ENSG00000268223	0.0127	2.048e-16
ENSG00000167685	ENSG00000268223	0.0296	2.857e-16
ENSG00000123095	ENSG00000268223	0.01	4.19e-16
ENSG00000151623	ENSG00000268223	-0.0131	4.497e-16
ENSG00000278570	ENSG00000268223	0.0324	8.938e-16
ENSG00000137090	ENSG00000268223	0.0316	1.123e-15
ENSG00000125618	ENSG00000268223	0.0092	1.252e-15
ENSG00000131115	ENSG00000268223	0.0285	1.41e-15
ENSG00000167034	ENSG00000268223	0.0111	2.528e-15
ENSG00000183850	ENSG00000268223	0.0211	6.607e-15
ENSG00000105722	ENSG00000268223	-0.0241	6.674e-15
ENSG00000178573	ENSG00000268223	-0.0093	7.379e-15
ENSG00000198597	ENSG00000268223	-0.0151	1.158e-14
ENSG00000165804	ENSG00000268223	-0.0168	1.377e-14
ENSG00000134852	ENSG00000268223	0.0236	2.561e-14
ENSG00000135457	ENSG00000268223	-0.016	2.878e-14
ENSG00000118263	ENSG00000268223	0.0129	8.136e-14
ENSG00000039600	ENSG00000268223	0.0275	8.82e-14
ENSG00000188620	ENSG00000268223	0.024	9.026e-14
ENSG00000127152	ENSG00000268223	0.0126	1.737e-13
ENSG00000175832	ENSG00000268223	-0.0123	1.858e-13
ENSG00000142700	ENSG00000268223	-0.0147	2.645e-13
ENSG00000131914	ENSG00000268223	-0.0145	2.764e-13
ENSG00000198715	ENSG00000268223	-0.0143	3.211e-13
ENSG00000181894	ENSG00000268223	0.0198	5.577e-13
ENSG00000182986	ENSG00000268225	0.1827	0
ENSG00000170954	ENSG00000268225	0.0459	1.099e-83
ENSG00000188629	ENSG00000268225	0.0416	1.003e-67
ENSG00000198939	ENSG00000268225	0.0592	4.417e-66
ENSG00000188321	ENSG00000268225	-0.0396	4.006e-47
ENSG00000197497	ENSG00000268225	0.0439	2.402e-39
ENSG00000214534	ENSG00000268225	0.0593	5.736e-28
ENSG00000138380	ENSG00000268225	0.0358	1.246e-25
ENSG00000131910	ENSG00000268225	-0.0309	3.031e-25
ENSG00000167554	ENSG00000268225	0.0294	6.894e-23
ENSG00000189180	ENSG00000268225	0.0377	1.598e-22
ENSG00000198633	ENSG00000268225	0.0507	1.806e-22
ENSG00000257446	ENSG00000268225	0.0354	5.004e-22
ENSG00000119608	ENSG00000268225	0.0368	1.977e-21
ENSG00000229676	ENSG00000268225	-0.0226	3.618e-19
ENSG00000269343	ENSG00000268225	0.0276	5.185e-19
ENSG00000270011	ENSG00000268225	0.0226	5.767e-19
ENSG00000196867	ENSG00000268225	-0.0207	1.041e-18
ENSG00000171116	ENSG00000268225	0.0305	2.497e-18
ENSG00000183850	ENSG00000268225	0.0246	6.575e-18
ENSG00000118513	ENSG00000268225	-0.0149	7.036e-18
ENSG00000116560	ENSG00000268225	0.0366	1.512e-17
ENSG00000212993	ENSG00000268225	0.0231	3.634e-17
ENSG00000275410	ENSG00000268225	0.016	3.445e-16
ENSG00000178860	ENSG00000268225	0.0112	5.884e-16
ENSG00000130700	ENSG00000268225	-0.0192	6.272e-16
ENSG00000134046	ENSG00000268225	0.0256	6.362e-16
ENSG00000180257	ENSG00000268225	0.0253	1.048e-15
ENSG00000152439	ENSG00000268225	0.0245	1.923e-15
ENSG00000124664	ENSG00000268225	0.0163	2.068e-15
ENSG00000064490	ENSG00000268225	-0.0288	3.636e-15
ENSG00000172201	ENSG00000268225	0.0111	5.854e-15
ENSG00000075407	ENSG00000268225	-0.0247	8.197e-15
ENSG00000197857	ENSG00000268225	-0.0257	1.225e-14
ENSG00000168661	ENSG00000268225	0.0219	1.806e-14
ENSG00000153779	ENSG00000268225	-0.0533	1.92e-14
ENSG00000136931	ENSG00000268225	-0.0232	1.929e-14
ENSG00000138795	ENSG00000268225	0.0102	5.178e-14
ENSG00000054267	ENSG00000268225	-0.0334	1.229e-13
ENSG00000123636	ENSG00000268225	-0.023	1.235e-13
ENSG00000168310	ENSG00000268225	0.0246	1.37e-13
ENSG00000141510	ENSG00000268225	-0.0138	2.401e-13
ENSG00000176946	ENSG00000268225	0.0274	3.13e-13
ENSG00000134323	ENSG00000268225	-0.0122	4.802e-13
ENSG00000197937	ENSG00000268225	-0.0206	4.864e-13
ENSG00000177045	ENSG00000268225	-0.0206	6.57e-13
ENSG00000167766	ENSG00000268225	0.0187	6.648e-13
ENSG00000134532	ENSG00000268225	-0.0125	8.654e-13
ENSG00000215356	ENSG00000268234	0.1066	2.642e-168
ENSG00000143006	ENSG00000268234	0.0383	7.561e-74
ENSG00000282757	ENSG00000268234	-0.0471	3.234e-49
ENSG00000223614	ENSG00000268234	0.0471	2.336e-48
ENSG00000215343	ENSG00000268234	0.0295	4.822e-35
ENSG00000273514	ENSG00000268234	0.0187	4.066e-32
ENSG00000198633	ENSG00000268234	0.0152	6.895e-27
ENSG00000171163	ENSG00000268234	-0.0092	6.778e-25
ENSG00000152977	ENSG00000268234	-0.007	5.987e-24
ENSG00000130818	ENSG00000268234	-0.0078	1.526e-22
ENSG00000215372	ENSG00000268234	0.0245	8.248e-22
ENSG00000255009	ENSG00000268234	0.0357	9.845e-22
ENSG00000243678	ENSG00000268234	-0.0085	4.378e-21
ENSG00000188909	ENSG00000268234	0.0321	6.634e-20
ENSG00000100811	ENSG00000268234	-0.0119	2.562e-18
ENSG00000160062	ENSG00000268234	0.0074	1.591e-17
intercept	ENSG00000268234	0.1224	1.97e-17
ENSG00000185177	ENSG00000268234	-0.0239	1.23e-16
ENSG00000164299	ENSG00000268234	-0.0307	3.112e-16
ENSG00000141002	ENSG00000268234	0.0093	1.001e-15
ENSG00000091010	ENSG00000268234	0.0156	5.266e-15
ENSG00000151500	ENSG00000268234	-0.0075	7.195e-15
ENSG00000260596	ENSG00000268234	0.0096	9.02e-15
ENSG00000179930	ENSG00000268234	0.0085	5.745e-14
ENSG00000213988	ENSG00000268234	0.0035	2.341e-13
ENSG00000130584	ENSG00000268234	-0.0045	2.536e-13
ENSG00000121417	ENSG00000268234	-0.0069	3.471e-13
ENSG00000176842	ENSG00000268234	-0.0044	4.076e-13
ENSG00000174963	ENSG00000268234	0.0071	4.124e-13
ENSG00000106410	ENSG00000268234	0.0257	4.86e-13
ENSG00000161298	ENSG00000268234	-0.0059	5.584e-13
ENSG00000198807	ENSG00000268234	-0.0036	8.343e-13
ENSG00000215356	ENSG00000268235	0.2242	2.947e-205
ENSG00000255009	ENSG00000268235	0.1273	4.182e-72
ENSG00000185177	ENSG00000268235	0.0944	2.263e-66
ENSG00000147117	ENSG00000268235	0.0274	2.03e-41
ENSG00000185002	ENSG00000268235	0.0244	4.406e-41
ENSG00000198039	ENSG00000268235	0.0193	7.324e-33
ENSG00000215612	ENSG00000268235	-0.0159	2.236e-30
ENSG00000273514	ENSG00000268235	0.0343	3.435e-30
ENSG00000196109	ENSG00000268235	-0.0286	2.109e-29
ENSG00000131264	ENSG00000268235	0.0343	8.534e-28
ENSG00000188909	ENSG00000268235	0.0729	1.007e-27
ENSG00000260596	ENSG00000268235	0.0253	5.412e-27
ENSG00000283697	ENSG00000268235	0.0406	1.043e-23
ENSG00000204779	ENSG00000268235	0.0193	1.716e-22
ENSG00000196946	ENSG00000268235	0.0365	2.256e-22
ENSG00000283463	ENSG00000268235	0.0356	3.329e-22
ENSG00000125813	ENSG00000268235	0.0139	1.338e-21
ENSG00000134532	ENSG00000268235	0.0085	7.795e-21
ENSG00000186487	ENSG00000268235	0.012	1.275e-20
ENSG00000129514	ENSG00000268235	0.0084	1.485e-20
ENSG00000111783	ENSG00000268235	-0.0156	6.199e-20
ENSG00000112365	ENSG00000268235	-0.0169	3.402e-19
ENSG00000134595	ENSG00000268235	-0.0122	9.22e-19
ENSG00000184911	ENSG00000268235	0.0193	2.613e-18
ENSG00000162664	ENSG00000268235	0.017	3.505e-18
ENSG00000164256	ENSG00000268235	0.0173	6.463e-18
ENSG00000177551	ENSG00000268235	0.0105	1.951e-17
ENSG00000122145	ENSG00000268235	0.0354	2.803e-17
ENSG00000196081	ENSG00000268235	-0.0126	7.158e-17
ENSG00000176399	ENSG00000268235	0.0077	1.705e-15
ENSG00000164299	ENSG00000268235	-0.0562	3.855e-15
ENSG00000107187	ENSG00000268235	0.0203	7.257e-15
ENSG00000164334	ENSG00000268235	0.0603	7.712e-15
ENSG00000156925	ENSG00000268235	0.0103	2.181e-14
ENSG00000177732	ENSG00000268235	0.0109	2.314e-14
ENSG00000144852	ENSG00000268235	0.0109	1.36e-13
ENSG00000186766	ENSG00000268235	0.0165	1.507e-13
ENSG00000146618	ENSG00000268235	0.0352	1.769e-13
ENSG00000166402	ENSG00000268235	0.0063	3.066e-13
ENSG00000118513	ENSG00000268235	0.0065	3.848e-13
ENSG00000179772	ENSG00000268235	0.0101	4.349e-13
ENSG00000141027	ENSG00000268235	-0.0156	6.896e-13
ENSG00000163623	ENSG00000268235	-0.0074	7.23e-13
ENSG00000178665	ENSG00000268235	0.0125	8.353e-13
ENSG00000197013	ENSG00000268278	0.0267	2.449e-94
ENSG00000197905	ENSG00000268278	0.0101	2.755e-26
ENSG00000196387	ENSG00000268278	-0.0152	1.04e-24
ENSG00000184302	ENSG00000268278	0.0142	5.619e-23
ENSG00000061455	ENSG00000268278	0.0092	1.037e-19
ENSG00000196267	ENSG00000268278	-0.0124	1.907e-19
ENSG00000119950	ENSG00000268278	-0.0089	3.844e-18
ENSG00000180053	ENSG00000268278	-0.0177	8.988e-18
ENSG00000186812	ENSG00000268278	-0.0144	1.663e-17
ENSG00000149054	ENSG00000268278	-0.0076	2.276e-17
ENSG00000151702	ENSG00000268278	0.0065	4.075e-17
ENSG00000169740	ENSG00000268278	0.0104	5.535e-17
ENSG00000283697	ENSG00000268278	0.0279	4.272e-16
ENSG00000273514	ENSG00000268278	0.0202	2.303e-15
ENSG00000188295	ENSG00000268278	-0.0113	4.087e-15
ENSG00000134323	ENSG00000268278	0.0057	9.25e-15
ENSG00000153814	ENSG00000268278	0.0066	1.203e-14
ENSG00000185551	ENSG00000268278	0.0055	1.228e-14
ENSG00000168916	ENSG00000268278	-0.0052	1.353e-14
ENSG00000131127	ENSG00000268278	-0.0085	1.6e-14
ENSG00000115956	ENSG00000268278	0.006	1.976e-14
ENSG00000105991	ENSG00000268278	0.0076	2.129e-14
ENSG00000148516	ENSG00000268278	-0.0063	2.572e-14
ENSG00000106410	ENSG00000268278	0.0434	3.301e-14
ENSG00000197020	ENSG00000268278	0.0052	1.224e-13
ENSG00000179361	ENSG00000268278	0.0083	2.133e-13
ENSG00000118260	ENSG00000268278	0.0143	2.176e-13
ENSG00000184635	ENSG00000268278	-0.0081	3.289e-13
ENSG00000136931	ENSG00000268278	0.0096	5.974e-13
ENSG00000189067	ENSG00000268278	-0.0055	6.188e-13
ENSG00000179588	ENSG00000268278	0.0077	6.483e-13
ENSG00000257591	ENSG00000268282	0.0238	1.336e-103
ENSG00000066336	ENSG00000268282	0.0175	1.561e-88
ENSG00000196132	ENSG00000268282	0.0141	3.8e-35
ENSG00000213988	ENSG00000268282	0.0081	1.911e-34
ENSG00000215356	ENSG00000268282	0.0634	4.217e-33
ENSG00000260596	ENSG00000268282	0.0195	1.932e-30
ENSG00000164256	ENSG00000268282	0.0159	1.123e-27
ENSG00000172468	ENSG00000268282	0.0411	1.654e-27
ENSG00000178860	ENSG00000268282	-0.0055	1.176e-26
ENSG00000128652	ENSG00000268282	-0.0137	3.11e-26
ENSG00000178573	ENSG00000268282	0.005	1.572e-25
ENSG00000196092	ENSG00000268282	-0.0065	4.726e-24
ENSG00000177374	ENSG00000268282	0.0064	7.512e-24
ENSG00000170166	ENSG00000268282	0.0115	1.28e-21
ENSG00000163909	ENSG00000268282	-0.0065	7.096e-21
ENSG00000172845	ENSG00000268282	0.0166	1.361e-20
ENSG00000118495	ENSG00000268282	-0.0049	2.522e-20
ENSG00000169554	ENSG00000268282	0.0063	2.859e-20
ENSG00000236287	ENSG00000268282	-0.0133	3.549e-20
ENSG00000187821	ENSG00000268282	0.0264	6.032e-20
ENSG00000121068	ENSG00000268282	-0.0054	2.529e-19
ENSG00000198440	ENSG00000268282	0.0103	5.136e-19
ENSG00000175879	ENSG00000268282	0.0086	7.08e-19
ENSG00000128709	ENSG00000268282	-0.0091	2.615e-18
ENSG00000156150	ENSG00000268282	-0.0098	2.318e-17
ENSG00000147596	ENSG00000268282	0.0133	5.409e-17
ENSG00000148737	ENSG00000268282	-0.0067	6.061e-17
ENSG00000164334	ENSG00000268282	0.0468	8.17e-17
ENSG00000260027	ENSG00000268282	0.0067	1.172e-16
ENSG00000221818	ENSG00000268282	-0.0061	1.211e-16
ENSG00000089902	ENSG00000268282	-0.0107	1.77e-16
ENSG00000141946	ENSG00000268282	0.0155	1.039e-15
ENSG00000278570	ENSG00000268282	0.0126	2.358e-15
ENSG00000214029	ENSG00000268282	0.0119	2.499e-15
ENSG00000245848	ENSG00000268282	0.0049	9.024e-15
ENSG00000175691	ENSG00000268282	0.0085	1.163e-14
ENSG00000186103	ENSG00000268282	-0.0148	1.422e-14
ENSG00000255009	ENSG00000268282	-0.0395	1.444e-14
ENSG00000100811	ENSG00000268282	0.0142	2.895e-14
ENSG00000008441	ENSG00000268282	0.0048	3.032e-14
ENSG00000113658	ENSG00000268282	-0.009	3.098e-14
ENSG00000162367	ENSG00000268282	-0.0056	5.286e-14
ENSG00000197608	ENSG00000268282	0.0075	5.78e-14
ENSG00000153234	ENSG00000268282	0.0046	6.602e-14
ENSG00000064195	ENSG00000268282	0.0065	1.019e-13
ENSG00000179772	ENSG00000268282	0.0075	1.186e-13
ENSG00000268696	ENSG00000268282	0.0156	1.491e-13
ENSG00000184659	ENSG00000268282	0.0156	1.619e-13
ENSG00000179965	ENSG00000268282	0.0088	2.056e-13
ENSG00000164330	ENSG00000268282	0.0047	2.189e-13
ENSG00000005102	ENSG00000268282	-0.005	2.532e-13
ENSG00000128610	ENSG00000268282	-0.0068	2.797e-13
ENSG00000214652	ENSG00000268282	-0.0088	3.06e-13
ENSG00000137166	ENSG00000268282	0.0072	3.515e-13
ENSG00000163848	ENSG00000268282	0.0126	3.533e-13
ENSG00000187559	ENSG00000268282	0.0154	3.758e-13
ENSG00000061455	ENSG00000268282	-0.0063	3.903e-13
ENSG00000197360	ENSG00000268282	0.0102	4.694e-13
ENSG00000152804	ENSG00000268282	-0.0043	5.688e-13
ENSG00000241149	ENSG00000268282	0.0281	9.191e-13
ENSG00000106852	ENSG00000268297	0.0207	9.505e-39
ENSG00000101883	ENSG00000268297	0.0539	2.936e-34
ENSG00000009950	ENSG00000268297	0.0177	6.103e-33
ENSG00000151650	ENSG00000268297	0.0239	6.483e-31
ENSG00000257315	ENSG00000268297	-0.0209	1.525e-29
ENSG00000064218	ENSG00000268297	0.0308	1.456e-28
ENSG00000163792	ENSG00000268297	0.0322	3.545e-28
ENSG00000128710	ENSG00000268297	-0.0326	1.17e-26
ENSG00000205899	ENSG00000268297	0.1219	5.953e-26
ENSG00000124496	ENSG00000268297	0.0167	1.86e-25
ENSG00000141448	ENSG00000268297	0.0144	2.514e-24
ENSG00000198039	ENSG00000268297	0.0266	4.833e-24
ENSG00000068305	ENSG00000268297	-0.0258	8.37e-24
ENSG00000174332	ENSG00000268297	0.0204	1.049e-23
ENSG00000203883	ENSG00000268297	0.018	1.191e-23
ENSG00000196417	ENSG00000268297	0.0319	4.877e-23
ENSG00000119715	ENSG00000268297	-0.0223	5.746e-23
ENSG00000135111	ENSG00000268297	-0.0116	7.415e-23
ENSG00000124440	ENSG00000268297	0.0161	1.593e-22
ENSG00000160973	ENSG00000268297	-0.0197	6.467e-22
ENSG00000020633	ENSG00000268297	-0.0117	7.082e-22
ENSG00000198795	ENSG00000268297	0.0121	5.106e-21
ENSG00000179111	ENSG00000268297	0.0192	3.466e-20
ENSG00000184828	ENSG00000268297	0.0136	3.796e-20
ENSG00000204595	ENSG00000268297	0.0571	9.639e-20
ENSG00000125878	ENSG00000268297	0.0234	2.682e-19
ENSG00000102878	ENSG00000268297	0.0156	7.173e-19
ENSG00000170608	ENSG00000268297	-0.0193	1.73e-18
ENSG00000135457	ENSG00000268297	-0.0161	5.951e-18
ENSG00000163497	ENSG00000268297	-0.0206	3.437e-17
ENSG00000162992	ENSG00000268297	0.0172	5.326e-17
ENSG00000037965	ENSG00000268297	-0.0194	7.896e-17
ENSG00000136931	ENSG00000268297	0.0211	1.125e-16
ENSG00000178573	ENSG00000268297	0.0088	2.178e-16
ENSG00000196498	ENSG00000268297	0.0219	2.346e-16
ENSG00000134438	ENSG00000268297	-0.0286	3.192e-16
ENSG00000197779	ENSG00000268297	-0.0231	6.561e-16
ENSG00000068323	ENSG00000268297	0.0232	1.358e-15
ENSG00000176946	ENSG00000268297	-0.0252	1.473e-15
ENSG00000174586	ENSG00000268297	-0.0184	7.05e-15
ENSG00000134317	ENSG00000268297	0.0142	7.13e-15
ENSG00000164438	ENSG00000268297	0.0191	9.401e-15
ENSG00000131668	ENSG00000268297	-0.0112	1.743e-14
ENSG00000164778	ENSG00000268297	0.0137	1.819e-14
ENSG00000125492	ENSG00000268297	0.0304	2.263e-14
ENSG00000137270	ENSG00000268297	0.0203	2.47e-14
ENSG00000143032	ENSG00000268297	0.0268	2.878e-14
ENSG00000010818	ENSG00000268297	0.0134	3.409e-14
ENSG00000128713	ENSG00000268297	0.0274	3.897e-14
ENSG00000164600	ENSG00000268297	0.0249	1.066e-13
ENSG00000173673	ENSG00000268297	0.0311	1.573e-13
ENSG00000187634	ENSG00000268297	-0.0101	1.656e-13
ENSG00000104903	ENSG00000268297	0.0147	2.567e-13
ENSG00000128573	ENSG00000268297	-0.0098	4.229e-13
ENSG00000112333	ENSG00000268297	-0.0183	4.644e-13
ENSG00000089225	ENSG00000268297	0.0123	8.1e-13
ENSG00000116604	ENSG00000268297	0.0207	8.179e-13
ENSG00000248483	ENSG00000268322	0.0231	1.564e-57
ENSG00000197714	ENSG00000268322	0.0163	4.578e-53
ENSG00000164256	ENSG00000268322	0.0241	3.911e-47
ENSG00000274529	ENSG00000268322	0.0507	1.178e-27
ENSG00000159915	ENSG00000268322	0.0136	9.15e-25
ENSG00000113658	ENSG00000268322	-0.0139	3.467e-24
ENSG00000182141	ENSG00000268322	0.0148	4.709e-23
ENSG00000169155	ENSG00000268322	-0.0149	3.671e-21
ENSG00000180532	ENSG00000268322	0.0162	7.075e-21
ENSG00000198816	ENSG00000268322	-0.0096	1.078e-17
ENSG00000166188	ENSG00000268322	0.0121	1.885e-17
ENSG00000268041	ENSG00000268322	0.0135	7.22e-17
ENSG00000173976	ENSG00000268322	0.0223	1.096e-16
ENSG00000140009	ENSG00000268322	0.0087	1.537e-16
ENSG00000083307	ENSG00000268322	0.0079	2.767e-15
ENSG00000138738	ENSG00000268322	0.0076	4.199e-15
ENSG00000119608	ENSG00000268322	0.0129	9.229e-15
ENSG00000148143	ENSG00000268322	-0.0058	1.991e-14
ENSG00000171448	ENSG00000268322	0.0107	4.463e-14
ENSG00000137265	ENSG00000268322	0.0053	6.581e-14
ENSG00000171606	ENSG00000268322	-0.0105	7.059e-14
ENSG00000181638	ENSG00000268322	0.0093	1.422e-13
ENSG00000282757	ENSG00000268322	0.0373	1.658e-13
ENSG00000196350	ENSG00000268322	-0.0147	2.156e-13
ENSG00000148737	ENSG00000268336	0.0185	5.545e-74
ENSG00000184221	ENSG00000268336	0.02	3.859e-71
ENSG00000123358	ENSG00000268336	0.0133	8.449e-69
ENSG00000123685	ENSG00000268336	0.0138	2.997e-49
ENSG00000126003	ENSG00000268336	0.0206	2.861e-48
ENSG00000106410	ENSG00000268336	0.0806	6.651e-39
ENSG00000131759	ENSG00000268336	0.0157	2.369e-36
ENSG00000188290	ENSG00000268336	0.0094	9.893e-35
ENSG00000063438	ENSG00000268336	-0.0077	4.906e-31
ENSG00000028277	ENSG00000268336	0.0087	6.985e-31
ENSG00000119508	ENSG00000268336	-0.0083	9.926e-29
ENSG00000151612	ENSG00000268336	-0.0105	5.659e-26
ENSG00000116016	ENSG00000268336	-0.0063	1.193e-25
ENSG00000257923	ENSG00000268336	0.0161	1.657e-24
ENSG00000213347	ENSG00000268336	0.0124	1.825e-24
ENSG00000136630	ENSG00000268336	-0.0085	6.62e-24
ENSG00000136826	ENSG00000268336	0.0067	3.889e-22
ENSG00000183733	ENSG00000268336	0.0603	2.677e-20
ENSG00000092067	ENSG00000268336	-0.0106	5.145e-19
ENSG00000178573	ENSG00000268336	-0.0053	8.092e-19
ENSG00000117036	ENSG00000268336	-0.0136	9.095e-19
ENSG00000123405	ENSG00000268336	0.0078	1.042e-18
ENSG00000227059	ENSG00000268336	0.0437	1.31e-18
ENSG00000170365	ENSG00000268336	0.0079	1.757e-18
ENSG00000165804	ENSG00000268336	-0.0094	9.131e-18
ENSG00000205927	ENSG00000268336	-0.0098	3.264e-17
ENSG00000078399	ENSG00000268336	0.0079	1.983e-16
ENSG00000137265	ENSG00000268336	0.0063	3.031e-16
ENSG00000189403	ENSG00000268336	-0.0161	4.902e-16
ENSG00000012223	ENSG00000268336	-0.0039	6.665e-16
ENSG00000115956	ENSG00000268336	-0.0068	1.809e-15
ENSG00000165702	ENSG00000268336	0.0096	5.503e-15
ENSG00000181722	ENSG00000268336	0.0075	9.789e-15
ENSG00000142611	ENSG00000268336	-0.006	4.158e-14
ENSG00000170325	ENSG00000268336	-0.0123	6.467e-14
ENSG00000178386	ENSG00000268336	0.0099	7.677e-14
ENSG00000171940	ENSG00000268336	0.0095	9.677e-14
ENSG00000152217	ENSG00000268336	0.0055	1.04e-13
ENSG00000124766	ENSG00000268336	0.006	1.355e-13
ENSG00000177374	ENSG00000268336	0.006	1.355e-13
ENSG00000177732	ENSG00000268336	-0.0097	1.362e-13
ENSG00000125482	ENSG00000268336	-0.0142	1.955e-13
ENSG00000170100	ENSG00000268336	0.0109	2.123e-13
ENSG00000214717	ENSG00000268350	0.1098	8.338e-129
ENSG00000198040	ENSG00000268350	0.1457	3.896e-128
ENSG00000099326	ENSG00000268350	0.1027	4.013e-73
ENSG00000076108	ENSG00000268350	-0.126	2.586e-72
ENSG00000171163	ENSG00000268350	0.0992	2.258e-68
ENSG00000263001	ENSG00000268350	0.1044	1.502e-65
ENSG00000068323	ENSG00000268350	0.1019	5.447e-65
ENSG00000174428	ENSG00000268350	0.0848	1.767e-59
ENSG00000036549	ENSG00000268350	-0.1102	7.982e-50
ENSG00000158805	ENSG00000268350	0.0872	1.428e-48
ENSG00000126767	ENSG00000268350	0.0704	3.794e-35
ENSG00000166529	ENSG00000268350	-0.071	1.531e-33
ENSG00000084093	ENSG00000268350	-0.075	6.925e-33
ENSG00000261221	ENSG00000268350	-0.0781	7.53e-30
ENSG00000137504	ENSG00000268350	0.0647	1.794e-29
ENSG00000103495	ENSG00000268350	-0.0662	1.223e-26
ENSG00000236287	ENSG00000268350	0.0707	3.272e-26
ENSG00000129911	ENSG00000268350	0.0618	3.374e-26
ENSG00000173011	ENSG00000268350	0.0686	1.379e-25
ENSG00000116580	ENSG00000268350	0.0644	2.185e-24
ENSG00000251247	ENSG00000268350	0.0604	6.384e-24
ENSG00000198026	ENSG00000268350	0.0732	1.904e-23
ENSG00000166716	ENSG00000268350	0.0678	2.495e-23
ENSG00000198169	ENSG00000268350	0.0254	1.871e-22
ENSG00000177683	ENSG00000268350	-0.0609	2.794e-22
ENSG00000105821	ENSG00000268350	0.069	3.326e-22
ENSG00000167394	ENSG00000268350	0.0588	1.226e-21
ENSG00000178764	ENSG00000268350	-0.0367	1.307e-21
ENSG00000185513	ENSG00000268350	0.0435	2.344e-21
ENSG00000198517	ENSG00000268350	0.0422	2.987e-21
ENSG00000102034	ENSG00000268350	0.0384	3.229e-21
ENSG00000122034	ENSG00000268350	-0.0556	5.175e-21
ENSG00000102878	ENSG00000268350	0.0339	5.414e-21
ENSG00000197779	ENSG00000268350	0.0552	6.452e-21
ENSG00000147118	ENSG00000268350	0.0503	7.093e-21
ENSG00000125520	ENSG00000268350	-0.0472	1.099e-20
ENSG00000147180	ENSG00000268350	0.024	4.734e-20
ENSG00000185650	ENSG00000268350	0.0299	4.896e-20
ENSG00000166188	ENSG00000268350	-0.0521	1.146e-19
ENSG00000114439	ENSG00000268350	0.0524	1.237e-19
ENSG00000198556	ENSG00000268350	0.0535	4.274e-19
ENSG00000196628	ENSG00000268350	-0.0255	6.433e-19
ENSG00000189403	ENSG00000268350	0.0639	1.353e-18
ENSG00000178175	ENSG00000268350	0.0379	8.359e-18
ENSG00000112033	ENSG00000268350	0.0379	1.016e-17
ENSG00000020256	ENSG00000268350	0.0547	1.338e-17
ENSG00000148200	ENSG00000268350	0.034	1.381e-17
ENSG00000167085	ENSG00000268350	0.0617	2.542e-17
ENSG00000196417	ENSG00000268350	-0.0561	2.989e-17
ENSG00000170581	ENSG00000268350	0.0482	3.527e-17
ENSG00000142599	ENSG00000268350	0.0429	4.08e-17
ENSG00000198911	ENSG00000268350	-0.0406	4.399e-17
ENSG00000197114	ENSG00000268350	0.0498	5.066e-17
ENSG00000011590	ENSG00000268350	0.0334	6.209e-17
ENSG00000088876	ENSG00000268350	0.0499	6.33e-17
ENSG00000257923	ENSG00000268350	0.0481	7.77e-17
ENSG00000143390	ENSG00000268350	0.0475	1.368e-16
ENSG00000187098	ENSG00000268350	-0.0237	1.845e-16
ENSG00000093167	ENSG00000268350	-0.0481	2.319e-16
ENSG00000123405	ENSG00000268350	0.0264	2.341e-16
ENSG00000168813	ENSG00000268350	-0.0503	2.806e-16
ENSG00000110925	ENSG00000268350	-0.0483	3.196e-16
ENSG00000178573	ENSG00000268350	-0.0178	4.47e-16
ENSG00000198393	ENSG00000268350	0.06	5.799e-16
ENSG00000172888	ENSG00000268350	0.0547	7.287e-16
ENSG00000197363	ENSG00000268350	-0.0495	7.95e-16
ENSG00000121454	ENSG00000268350	0.0322	8.499e-16
ENSG00000185219	ENSG00000268350	-0.0655	9.769e-16
ENSG00000171116	ENSG00000268350	0.0481	1.851e-15
ENSG00000169957	ENSG00000268350	-0.0499	1.932e-15
ENSG00000167981	ENSG00000268350	-0.0311	1.969e-15
ENSG00000170365	ENSG00000268350	0.0263	2.019e-15
ENSG00000180535	ENSG00000268350	0.0376	3.631e-15
ENSG00000185129	ENSG00000268350	-0.0424	4.024e-15
ENSG00000136931	ENSG00000268350	0.0411	4.336e-15
ENSG00000064195	ENSG00000268350	0.0316	5.391e-15
ENSG00000005436	ENSG00000268350	-0.0481	8.295e-15
ENSG00000169856	ENSG00000268350	0.0368	1.239e-14
ENSG00000139613	ENSG00000268350	0.0554	1.295e-14
ENSG00000136451	ENSG00000268350	-0.0527	1.778e-14
ENSG00000204946	ENSG00000268350	0.0389	1.941e-14
ENSG00000106571	ENSG00000268350	0.0233	2.159e-14
ENSG00000274349	ENSG00000268350	0.0334	3.63e-14
ENSG00000198551	ENSG00000268350	-0.046	3.648e-14
ENSG00000018869	ENSG00000268350	-0.0378	5.201e-14
ENSG00000169554	ENSG00000268350	0.0236	8.655e-14
ENSG00000144026	ENSG00000268350	0.0376	8.666e-14
ENSG00000196323	ENSG00000268350	-0.0482	8.674e-14
ENSG00000233757	ENSG00000268350	-0.045	9.465e-14
ENSG00000123636	ENSG00000268350	-0.0399	1.035e-13
ENSG00000008441	ENSG00000268350	0.0217	1.229e-13
ENSG00000100644	ENSG00000268350	0.0306	1.25e-13
ENSG00000188321	ENSG00000268350	-0.0343	4.633e-13
ENSG00000170684	ENSG00000268350	-0.0312	4.742e-13
ENSG00000101544	ENSG00000268350	0.0411	5.025e-13
ENSG00000175592	ENSG00000268350	-0.0219	5.6e-13
ENSG00000116990	ENSG00000268350	0.0221	5.922e-13
ENSG00000178229	ENSG00000268350	0.041	7.182e-13
ENSG00000172006	ENSG00000268350	-0.0444	7.947e-13
ENSG00000136870	ENSG00000268350	-0.0395	8.638e-13
ENSG00000095951	ENSG00000268350	0.0327	8.856e-13
ENSG00000164438	ENSG00000268350	0.0361	9.832e-13
ENSG00000160352	ENSG00000268357	0.2353	0
ENSG00000183850	ENSG00000268357	0.0426	3.278e-55
ENSG00000204779	ENSG00000268357	0.0453	2.703e-35
ENSG00000148826	ENSG00000268357	-0.0276	1.924e-30
ENSG00000196705	ENSG00000268357	0.0411	1.21e-28
ENSG00000159140	ENSG00000268357	-0.0483	2.13e-28
ENSG00000119608	ENSG00000268357	0.0391	3.946e-26
ENSG00000156150	ENSG00000268357	0.0299	3.762e-24
ENSG00000105750	ENSG00000268357	0.0226	1.23e-22
ENSG00000167625	ENSG00000268357	-0.0363	5.908e-21
ENSG00000186230	ENSG00000268357	0.0258	1.197e-20
ENSG00000248483	ENSG00000268357	0.0295	3.313e-20
ENSG00000135373	ENSG00000268357	-0.013	3.638e-20
ENSG00000167232	ENSG00000268357	-0.0219	2.85e-19
ENSG00000173473	ENSG00000268357	-0.0331	1.2e-17
ENSG00000198160	ENSG00000268357	-0.0349	1.562e-17
ENSG00000189164	ENSG00000268357	-0.033	2.385e-17
ENSG00000133794	ENSG00000268357	0.0178	2.394e-17
ENSG00000130522	ENSG00000268357	0.0206	4.268e-17
ENSG00000198131	ENSG00000268357	-0.0213	4.313e-17
ENSG00000064933	ENSG00000268357	-0.0313	7.83e-17
ENSG00000113430	ENSG00000268357	0.0153	9.006e-17
ENSG00000233757	ENSG00000268357	0.0274	1.981e-16
ENSG00000270011	ENSG00000268357	0.0198	2.533e-16
ENSG00000159882	ENSG00000268357	0.0273	3.461e-16
ENSG00000196081	ENSG00000268357	0.0218	4.559e-15
ENSG00000250312	ENSG00000268357	-0.0156	5.134e-15
ENSG00000130544	ENSG00000268357	0.029	1.651e-14
ENSG00000105722	ENSG00000268357	-0.0238	2.325e-14
ENSG00000164463	ENSG00000268357	-0.0238	9.703e-14
ENSG00000177932	ENSG00000268357	-0.0135	1.251e-13
ENSG00000180479	ENSG00000268357	0.0206	1.487e-13
ENSG00000178951	ENSG00000268357	0.0265	2.453e-13
ENSG00000147596	ENSG00000268357	0.0295	2.759e-13
ENSG00000172466	ENSG00000268357	0.0322	2.954e-13
ENSG00000180535	ENSG00000268357	0.0191	4.624e-13
ENSG00000119919	ENSG00000268357	-0.0194	7.326e-13
ENSG00000258405	ENSG00000268357	-0.0198	7.401e-13
ENSG00000083844	ENSG00000268379	0.0259	3.741e-35
ENSG00000232237	ENSG00000268379	0.0366	2.123e-31
ENSG00000152467	ENSG00000268379	0.0244	2.839e-24
ENSG00000127903	ENSG00000268379	0.0183	6.584e-22
ENSG00000175395	ENSG00000268379	0.0184	1.04e-21
ENSG00000269699	ENSG00000268379	0.0267	3.726e-21
ENSG00000135164	ENSG00000268379	-0.0246	6.827e-20
ENSG00000260596	ENSG00000268379	0.026	1.275e-19
ENSG00000185177	ENSG00000268379	0.0588	1.508e-18
ENSG00000198105	ENSG00000268379	-0.0121	2.259e-18
ENSG00000215372	ENSG00000268379	0.0515	3.532e-18
ENSG00000198028	ENSG00000268379	0.0126	5.658e-18
ENSG00000188620	ENSG00000268379	0.0183	1.963e-17
ENSG00000167981	ENSG00000268379	0.0119	8.737e-17
ENSG00000125398	ENSG00000268379	-0.007	1.668e-16
ENSG00000198300	ENSG00000268379	0.0074	1.699e-16
ENSG00000196597	ENSG00000268379	0.0174	2.257e-16
ENSG00000125798	ENSG00000268379	-0.0099	8.483e-16
ENSG00000120669	ENSG00000268379	0.0094	2.714e-15
ENSG00000122386	ENSG00000268379	-0.0148	3.873e-15
ENSG00000137492	ENSG00000268379	0.0177	4.461e-15
ENSG00000136997	ENSG00000268379	0.0079	6.285e-15
ENSG00000126456	ENSG00000268379	0.0194	1.031e-14
ENSG00000214029	ENSG00000268379	0.0195	1.28e-14
ENSG00000168779	ENSG00000268379	0.0074	1.7e-14
ENSG00000083838	ENSG00000268379	0.0167	4.628e-14
ENSG00000197608	ENSG00000268379	0.0126	8.382e-14
ENSG00000116819	ENSG00000268379	0.0131	1.378e-13
ENSG00000106004	ENSG00000268379	0.0121	4.488e-13
ENSG00000113430	ENSG00000268379	0.0087	9.75e-13
ENSG00000197013	ENSG00000268433	0.079	2.174e-138
ENSG00000102145	ENSG00000268433	0.041	3.507e-29
ENSG00000181444	ENSG00000268433	-0.0225	2.004e-27
ENSG00000151090	ENSG00000268433	0.0171	6.03e-27
ENSG00000197134	ENSG00000268433	0.0247	4.559e-26
ENSG00000143995	ENSG00000268433	0.0168	3.538e-23
ENSG00000166888	ENSG00000268433	0.0205	1.294e-20
ENSG00000112837	ENSG00000268433	0.0142	5.961e-20
ENSG00000186564	ENSG00000268433	0.0231	3.377e-18
ENSG00000119919	ENSG00000268433	0.0261	4.684e-18
ENSG00000182141	ENSG00000268433	0.0308	8.279e-17
ENSG00000183734	ENSG00000268433	0.0179	2.685e-16
ENSG00000067955	ENSG00000268433	0.0284	3.935e-16
ENSG00000140009	ENSG00000268433	0.0205	3.007e-15
ENSG00000123405	ENSG00000268433	0.0154	7.644e-15
ENSG00000109320	ENSG00000268433	-0.0253	8.884e-15
ENSG00000172466	ENSG00000268433	0.0383	8.899e-15
ENSG00000173875	ENSG00000268433	-0.0367	1.133e-14
ENSG00000161940	ENSG00000268433	-0.0183	3.242e-14
ENSG00000184486	ENSG00000268433	-0.0169	3.949e-14
ENSG00000197360	ENSG00000268433	0.0296	1.665e-13
ENSG00000187079	ENSG00000268433	-0.0169	3.197e-13
ENSG00000248483	ENSG00000268433	0.0258	5.009e-13
ENSG00000205189	ENSG00000268433	-0.0171	8.525e-13
ENSG00000198521	ENSG00000268438	0.0178	5.288e-87
ENSG00000183850	ENSG00000268438	0.0172	4.089e-48
ENSG00000119608	ENSG00000268438	0.0163	2.729e-24
ENSG00000248483	ENSG00000268438	0.014	5.933e-24
ENSG00000196350	ENSG00000268438	-0.0194	8.483e-24
ENSG00000196109	ENSG00000268438	0.0168	1.585e-16
ENSG00000067066	ENSG00000268438	0.0098	6.804e-16
ENSG00000198169	ENSG00000268438	-0.0049	5.301e-15
ENSG00000213988	ENSG00000268438	0.0057	1.115e-14
ENSG00000257446	ENSG00000268438	0.011	4.809e-13
ENSG00000213096	ENSG00000268442	0.0483	1.613e-141
ENSG00000213967	ENSG00000268442	0.0229	9.829e-42
ENSG00000124827	ENSG00000268442	0.0603	5.004e-36
ENSG00000269699	ENSG00000268442	0.0327	9.305e-29
ENSG00000204779	ENSG00000268442	0.0261	3.109e-25
ENSG00000183850	ENSG00000268442	0.0194	3.733e-25
ENSG00000032219	ENSG00000268442	-0.0251	3.929e-23
ENSG00000196724	ENSG00000268442	0.0159	4.647e-22
ENSG00000255009	ENSG00000268442	-0.0862	9.713e-22
ENSG00000198839	ENSG00000268442	-0.021	1.378e-19
ENSG00000179456	ENSG00000268442	-0.0128	4.752e-19
ENSG00000198300	ENSG00000268442	-0.0083	5.199e-19
ENSG00000169955	ENSG00000268442	-0.0172	2.119e-18
ENSG00000181722	ENSG00000268442	0.0118	2.99e-18
ENSG00000139445	ENSG00000268442	0.0157	1.019e-17
ENSG00000170684	ENSG00000268442	0.0139	2.241e-17
ENSG00000198939	ENSG00000268442	0.019	3.805e-17
ENSG00000135899	ENSG00000268442	-0.0151	8.42e-17
ENSG00000111269	ENSG00000268442	-0.0163	1.073e-15
ENSG00000176293	ENSG00000268442	0.0123	1.254e-15
ENSG00000198633	ENSG00000268442	0.0272	1.6e-15
ENSG00000182968	ENSG00000268442	0.0143	3.324e-14
ENSG00000196418	ENSG00000268442	0.0149	3.876e-14
ENSG00000197124	ENSG00000268442	0.0135	7.887e-14
ENSG00000180613	ENSG00000268442	0.0207	1.046e-13
ENSG00000165588	ENSG00000268442	-0.0113	2.462e-13
ENSG00000175197	ENSG00000268442	0.0107	5.169e-13
ENSG00000172733	ENSG00000268442	0.0163	5.907e-13
ENSG00000198482	ENSG00000268442	0.0151	6.604e-13
ENSG00000196482	ENSG00000268442	-0.0096	6.822e-13
ENSG00000189299	ENSG00000268447	0.2124	1.398e-184
ENSG00000120669	ENSG00000268447	0.0694	1.176e-127
ENSG00000151615	ENSG00000268447	0.1072	1.946e-75
ENSG00000184635	ENSG00000268447	0.0654	6.711e-64
ENSG00000126561	ENSG00000268447	0.0445	6.134e-57
ENSG00000119715	ENSG00000268447	0.0523	3.194e-37
ENSG00000169548	ENSG00000268447	0.0893	5.714e-37
ENSG00000029153	ENSG00000268447	-0.0362	2.17e-34
ENSG00000148513	ENSG00000268447	0.0375	6.674e-34
ENSG00000164600	ENSG00000268447	0.0735	1.145e-33
ENSG00000131721	ENSG00000268447	0.0566	2.828e-33
ENSG00000171291	ENSG00000268447	-0.0409	2.603e-31
ENSG00000198182	ENSG00000268447	0.0489	1.53e-30
ENSG00000183434	ENSG00000268447	0.1281	6.871e-30
ENSG00000189067	ENSG00000268447	-0.0299	1.798e-29
ENSG00000081189	ENSG00000268447	-0.0254	2.652e-28
ENSG00000126733	ENSG00000268447	-0.0434	1.265e-27
ENSG00000161940	ENSG00000268447	0.0371	8.209e-27
ENSG00000256683	ENSG00000268447	0.0477	5.875e-25
ENSG00000241149	ENSG00000268447	0.1647	1.144e-24
ENSG00000186487	ENSG00000268447	0.0386	2.643e-24
ENSG00000196437	ENSG00000268447	0.0501	2.769e-24
ENSG00000145908	ENSG00000268447	0.0237	5.167e-24
ENSG00000198633	ENSG00000268447	0.0796	1.091e-23
ENSG00000185404	ENSG00000268447	0.0367	1.158e-23
ENSG00000159184	ENSG00000268447	0.0278	1.458e-23
ENSG00000107807	ENSG00000268447	-0.0388	1.541e-23
ENSG00000008196	ENSG00000268447	-0.0252	3.733e-23
ENSG00000121075	ENSG00000268447	-0.0348	7.429e-23
ENSG00000149054	ENSG00000268447	0.0305	1.905e-22
ENSG00000152192	ENSG00000268447	-0.0255	3.571e-22
ENSG00000128714	ENSG00000268447	-0.0349	6.42e-21
ENSG00000138795	ENSG00000268447	0.0193	8.433e-21
ENSG00000142556	ENSG00000268447	-0.0428	8.579e-21
ENSG00000165643	ENSG00000268447	0.0607	1.243e-20
ENSG00000147118	ENSG00000268447	-0.0441	1.293e-20
ENSG00000197961	ENSG00000268447	0.0496	1.35e-20
ENSG00000064195	ENSG00000268447	0.0331	2.082e-20
ENSG00000198455	ENSG00000268447	0.0383	3.126e-20
ENSG00000143006	ENSG00000268447	0.1078	7.443e-20
ENSG00000152518	ENSG00000268447	-0.0274	1.752e-19
ENSG00000223614	ENSG00000268447	0.1635	1.763e-19
ENSG00000178764	ENSG00000268447	0.0305	2.318e-19
ENSG00000164458	ENSG00000268447	-0.0321	2.496e-19
ENSG00000171956	ENSG00000268447	0.0346	4.117e-19
ENSG00000165821	ENSG00000268447	0.027	4.993e-19
ENSG00000122145	ENSG00000268447	0.1103	5.446e-19
ENSG00000179456	ENSG00000268447	-0.0294	9.377e-19
ENSG00000125968	ENSG00000268447	0.0193	9.744e-19
ENSG00000176399	ENSG00000268447	-0.0251	2.584e-18
ENSG00000198028	ENSG00000268447	0.0308	3.559e-18
ENSG00000074657	ENSG00000268447	-0.0246	7.623e-18
ENSG00000179930	ENSG00000268447	0.0548	9.388e-18
ENSG00000153266	ENSG00000268447	-0.0326	9.957e-18
ENSG00000144655	ENSG00000268447	0.0315	1.185e-17
ENSG00000173068	ENSG00000268447	0.0214	1.277e-17
ENSG00000186300	ENSG00000268447	-0.0395	1.712e-17
ENSG00000107859	ENSG00000268447	0.0598	2.469e-17
ENSG00000103495	ENSG00000268447	0.0463	2.867e-17
ENSG00000142700	ENSG00000268447	-0.0274	4.14e-17
ENSG00000174197	ENSG00000268447	-0.0457	7.418e-17
ENSG00000169136	ENSG00000268447	0.022	1.012e-16
ENSG00000172000	ENSG00000268447	0.0314	1.06e-16
ENSG00000124496	ENSG00000268447	-0.0239	1.884e-16
ENSG00000117713	ENSG00000268447	-0.0523	2.331e-16
ENSG00000167528	ENSG00000268447	0.0333	2.517e-16
ENSG00000205903	ENSG00000268447	0.0446	3.42e-16
ENSG00000064490	ENSG00000268447	0.0456	3.474e-16
ENSG00000176692	ENSG00000268447	0.0248	1.228e-15
ENSG00000111087	ENSG00000268447	-0.0244	1.232e-15
ENSG00000134954	ENSG00000268447	-0.0201	1.531e-15
ENSG00000197213	ENSG00000268447	0.1018	1.637e-15
ENSG00000169297	ENSG00000268447	0.0261	1.696e-15
ENSG00000170178	ENSG00000268447	0.0777	2.673e-15
ENSG00000133740	ENSG00000268447	-0.0329	3.791e-15
ENSG00000064961	ENSG00000268447	0.0381	4.714e-15
ENSG00000131848	ENSG00000268447	0.0357	9.869e-15
ENSG00000243943	ENSG00000268447	0.0269	1.135e-14
ENSG00000121297	ENSG00000268447	-0.0193	1.251e-14
ENSG00000100644	ENSG00000268447	0.028	1.489e-14
ENSG00000165495	ENSG00000268447	-0.0207	1.633e-14
ENSG00000143194	ENSG00000268447	0.0341	1.668e-14
ENSG00000179111	ENSG00000268447	0.0288	2.821e-14
ENSG00000168874	ENSG00000268447	0.0179	3.482e-14
ENSG00000135457	ENSG00000268447	-0.0256	4.428e-14
ENSG00000198046	ENSG00000268447	-0.0279	4.436e-14
ENSG00000109101	ENSG00000268447	-0.0383	5.064e-14
ENSG00000176222	ENSG00000268447	-0.0297	5.707e-14
ENSG00000177683	ENSG00000268447	0.0416	6.157e-14
ENSG00000179059	ENSG00000268447	0.0231	6.249e-14
ENSG00000158805	ENSG00000268447	0.0394	6.917e-14
ENSG00000144355	ENSG00000268447	0.0254	8.209e-14
ENSG00000184481	ENSG00000268447	0.03	9.009e-14
ENSG00000198914	ENSG00000268447	-0.0219	9.563e-14
ENSG00000178662	ENSG00000268447	0.0226	1.373e-13
ENSG00000166860	ENSG00000268447	0.041	1.65e-13
ENSG00000135638	ENSG00000268447	-0.0276	2.884e-13
ENSG00000066422	ENSG00000268447	0.0472	3.463e-13
ENSG00000182111	ENSG00000268447	0.041	3.575e-13
ENSG00000172201	ENSG00000268447	-0.0158	3.597e-13
ENSG00000138738	ENSG00000268447	-0.0248	5.863e-13
ENSG00000005513	ENSG00000268447	-0.0196	5.946e-13
ENSG00000215356	ENSG00000268447	0.1549	7.211e-13
ENSG00000124203	ENSG00000268447	0.0271	7.412e-13
ENSG00000101493	ENSG00000268447	-0.0207	7.413e-13
ENSG00000186416	ENSG00000268447	0.0379	8.371e-13
ENSG00000218891	ENSG00000268447	-0.0386	8.511e-13
ENSG00000137270	ENSG00000268486	0.1062	0
ENSG00000122180	ENSG00000268486	0.0634	2.728e-172
ENSG00000170370	ENSG00000268486	0.0289	1.31e-121
ENSG00000163132	ENSG00000268486	0.0185	1.682e-87
ENSG00000229809	ENSG00000268486	0.0362	5.641e-63
ENSG00000136535	ENSG00000268486	0.0314	9.921e-57
ENSG00000133250	ENSG00000268486	0.0357	2.768e-50
ENSG00000129152	ENSG00000268486	-0.039	2.232e-44
ENSG00000137709	ENSG00000268486	0.0188	6.148e-35
ENSG00000258405	ENSG00000268486	0.0203	9.841e-29
ENSG00000189164	ENSG00000268486	0.028	1.34e-27
ENSG00000162992	ENSG00000268486	-0.0165	5.733e-27
ENSG00000148143	ENSG00000268486	0.0118	2.31e-26
ENSG00000087510	ENSG00000268486	0.0102	1.595e-24
ENSG00000164330	ENSG00000268486	0.011	2.888e-24
ENSG00000171956	ENSG00000268486	0.0162	4.349e-24
ENSG00000283697	ENSG00000268486	0.0481	1.963e-22
ENSG00000215356	ENSG00000268486	0.084	4.453e-21
ENSG00000069011	ENSG00000268486	0.0075	3.535e-20
ENSG00000249459	ENSG00000268486	0.0158	5.676e-19
ENSG00000214575	ENSG00000268486	0.0095	6.199e-17
ENSG00000148513	ENSG00000268486	0.0106	9.587e-17
ENSG00000151322	ENSG00000268486	0.0121	9.548e-16
ENSG00000089335	ENSG00000268486	-0.0091	5.681e-15
ENSG00000273514	ENSG00000268486	0.0285	7.829e-15
ENSG00000185177	ENSG00000268486	0.051	2.424e-14
ENSG00000135638	ENSG00000268486	-0.0114	2.346e-13
ENSG00000176160	ENSG00000268510	0.0305	4.05e-47
ENSG00000066336	ENSG00000268510	-0.0156	3.245e-34
ENSG00000126368	ENSG00000268510	0.012	1.78e-25
ENSG00000188909	ENSG00000268510	0.072	2.271e-24
ENSG00000176083	ENSG00000268510	0.0119	2.403e-24
ENSG00000162924	ENSG00000268510	-0.0173	1.254e-22
ENSG00000121903	ENSG00000268510	0.0181	4.594e-22
ENSG00000147117	ENSG00000268510	0.0208	5.282e-22
ENSG00000123405	ENSG00000268510	0.0098	6.384e-22
ENSG00000215356	ENSG00000268510	0.0728	4.396e-21
ENSG00000275410	ENSG00000268510	0.0098	1.142e-19
ENSG00000185669	ENSG00000268510	0.0119	1.307e-19
ENSG00000072310	ENSG00000268510	0.01	1.928e-19
ENSG00000170581	ENSG00000268510	0.0163	2.17e-19
ENSG00000283697	ENSG00000268510	0.0383	4.072e-19
ENSG00000269502	ENSG00000268510	0.0288	2.303e-18
ENSG00000134107	ENSG00000268510	-0.0078	5.374e-18
ENSG00000196132	ENSG00000268510	0.0144	7.251e-18
ENSG00000169635	ENSG00000268510	0.0142	1.263e-17
ENSG00000137265	ENSG00000268510	-0.0077	1.292e-17
ENSG00000143578	ENSG00000268510	0.0134	1.966e-17
ENSG00000256683	ENSG00000268510	-0.014	3.282e-17
ENSG00000196437	ENSG00000268510	-0.0144	2.648e-16
ENSG00000144485	ENSG00000268510	-0.0082	2.808e-16
ENSG00000124232	ENSG00000268510	0.0232	3.441e-16
ENSG00000198816	ENSG00000268510	0.0115	5.663e-16
ENSG00000128604	ENSG00000268510	0.0091	6.508e-16
ENSG00000175832	ENSG00000268510	-0.0078	7.855e-16
ENSG00000137309	ENSG00000268510	0.0101	2.066e-15
ENSG00000130803	ENSG00000268510	-0.0188	2.391e-15
ENSG00000066422	ENSG00000268510	-0.0184	2.748e-15
ENSG00000005513	ENSG00000268510	0.0076	5.894e-15
ENSG00000196152	ENSG00000268510	0.0132	1.374e-14
ENSG00000186300	ENSG00000268510	-0.0126	3.458e-14
ENSG00000168769	ENSG00000268510	0.0121	4.206e-14
ENSG00000107485	ENSG00000268510	0.0055	6.638e-13
ENSG00000187792	ENSG00000268510	-0.0141	6.642e-13
ENSG00000182141	ENSG00000268521	0.11	0
ENSG00000160229	ENSG00000268521	0.0362	4.48e-57
ENSG00000120963	ENSG00000268521	0.0341	1.007e-34
ENSG00000196605	ENSG00000268521	0.0297	1.204e-32
ENSG00000183850	ENSG00000268521	0.0254	1.581e-29
ENSG00000172888	ENSG00000268521	0.0326	4.596e-26
ENSG00000197024	ENSG00000268521	0.0281	7.099e-23
ENSG00000233757	ENSG00000268521	0.0262	1.423e-21
ENSG00000272602	ENSG00000268521	-0.0121	2.979e-21
ENSG00000270011	ENSG00000268521	0.0188	4.274e-21
ENSG00000121454	ENSG00000268521	0.0171	4.875e-21
ENSG00000171116	ENSG00000268521	0.0258	5.773e-21
ENSG00000260596	ENSG00000268521	0.0327	6.282e-20
ENSG00000181638	ENSG00000268521	0.0209	1.355e-19
ENSG00000197372	ENSG00000268521	-0.024	2.141e-18
ENSG00000242852	ENSG00000268521	0.0129	2.731e-18
ENSG00000248483	ENSG00000268521	0.023	2.855e-18
ENSG00000243943	ENSG00000268521	-0.0154	1.077e-17
ENSG00000187987	ENSG00000268521	0.0199	9.932e-17
ENSG00000173875	ENSG00000268521	-0.029	1.473e-16
ENSG00000186350	ENSG00000268521	0.0144	4.676e-16
ENSG00000283039	ENSG00000268521	-0.0645	4.698e-16
ENSG00000122482	ENSG00000268521	-0.0265	6.135e-16
ENSG00000049618	ENSG00000268521	-0.0249	6.35e-16
ENSG00000186777	ENSG00000268521	0.0183	7.495e-16
ENSG00000185513	ENSG00000268521	-0.0168	7.643e-16
ENSG00000198546	ENSG00000268521	-0.0214	9.772e-16
ENSG00000197905	ENSG00000268521	0.0137	1.313e-15
ENSG00000188171	ENSG00000268521	0.0161	2.21e-15
ENSG00000178665	ENSG00000268521	0.0208	4.475e-15
ENSG00000198633	ENSG00000268521	0.0316	1.148e-14
ENSG00000159905	ENSG00000268521	0.0207	1.496e-14
ENSG00000189144	ENSG00000268521	0.0198	1.568e-14
ENSG00000168661	ENSG00000268521	-0.017	3.396e-14
ENSG00000125520	ENSG00000268521	0.0172	6.443e-14
ENSG00000167085	ENSG00000268521	-0.0247	1.011e-13
ENSG00000140262	ENSG00000268521	0.0188	1.158e-13
ENSG00000093167	ENSG00000268521	0.0196	1.712e-13
ENSG00000119608	ENSG00000268521	0.0224	1.818e-13
ENSG00000196705	ENSG00000268521	0.0221	4.632e-13
ENSG00000179909	ENSG00000268521	0.0129	9.65e-13
ENSG00000278570	ENSG00000268529	0.0213	2.217e-21
ENSG00000171116	ENSG00000268529	0.0163	1.366e-18
ENSG00000155545	ENSG00000268529	0.016	2.067e-18
ENSG00000178935	ENSG00000268529	0.0145	9.625e-18
ENSG00000075891	ENSG00000268529	-0.0097	1.328e-15
ENSG00000082175	ENSG00000268529	0.0075	4.848e-15
ENSG00000156853	ENSG00000268529	0.0135	6.311e-15
ENSG00000136944	ENSG00000268529	0.0078	1.091e-14
ENSG00000113580	ENSG00000268529	0.008	9.784e-14
ENSG00000064195	ENSG00000268529	-0.0089	5.215e-13
ENSG00000152284	ENSG00000268529	-0.0075	7.114e-13
ENSG00000186777	ENSG00000268535	0.0214	2.837e-65
ENSG00000257446	ENSG00000268535	0.0252	2.868e-56
ENSG00000152467	ENSG00000268535	0.0239	1.48e-47
ENSG00000212993	ENSG00000268535	-0.015	1.056e-36
ENSG00000197013	ENSG00000268535	0.0161	3.586e-36
ENSG00000183850	ENSG00000268535	0.0142	2.227e-30
ENSG00000127081	ENSG00000268535	-0.0152	4.324e-28
ENSG00000167562	ENSG00000268535	0.015	2.898e-25
ENSG00000177732	ENSG00000268535	-0.0122	3.832e-24
ENSG00000125533	ENSG00000268535	0.0262	1.471e-22
ENSG00000197928	ENSG00000268535	0.0092	3.857e-22
ENSG00000283039	ENSG00000268535	0.0424	3.977e-22
ENSG00000123307	ENSG00000268535	-0.0185	2.89e-21
ENSG00000197360	ENSG00000268535	0.0153	9.624e-21
ENSG00000081665	ENSG00000268535	0.0118	1.657e-20
ENSG00000173673	ENSG00000268535	0.0199	4.342e-20
ENSG00000163792	ENSG00000268535	-0.0132	2.614e-18
ENSG00000189067	ENSG00000268535	-0.0065	7.431e-18
ENSG00000179909	ENSG00000268535	0.0086	7.849e-18
ENSG00000184271	ENSG00000268535	-0.0093	4.341e-17
ENSG00000197647	ENSG00000268535	-0.0108	1.183e-16
ENSG00000121413	ENSG00000268535	-0.0067	1.564e-16
ENSG00000196268	ENSG00000268535	0.0125	1.82e-16
ENSG00000116604	ENSG00000268535	-0.0123	1.996e-16
ENSG00000157657	ENSG00000268535	0.0063	2.309e-16
ENSG00000213988	ENSG00000268535	0.0063	3.403e-16
ENSG00000121297	ENSG00000268535	-0.0058	3.457e-16
ENSG00000108813	ENSG00000268535	-0.0092	6.901e-16
intercept	ENSG00000268535	-0.1847	8.944e-16
ENSG00000215372	ENSG00000268535	-0.0324	1.563e-15
ENSG00000197020	ENSG00000268535	0.0055	2.482e-15
ENSG00000196350	ENSG00000268535	0.016	2.825e-15
ENSG00000163435	ENSG00000268535	0.0056	3.615e-15
ENSG00000068305	ENSG00000268535	-0.0101	1.707e-14
ENSG00000154655	ENSG00000268535	-0.0063	1.781e-14
ENSG00000066336	ENSG00000268535	0.0078	2.126e-14
ENSG00000204532	ENSG00000268535	-0.0317	4.364e-14
ENSG00000186814	ENSG00000268535	0.012	6.817e-14
ENSG00000168779	ENSG00000268535	0.0049	9.393e-14
ENSG00000152217	ENSG00000268535	-0.005	1.489e-13
ENSG00000135899	ENSG00000268535	-0.0088	1.962e-13
ENSG00000168267	ENSG00000268535	0.019	2.005e-13
ENSG00000060138	ENSG00000268535	0.0059	2.387e-13
ENSG00000185155	ENSG00000268535	0.0081	5.555e-13
ENSG00000167766	ENSG00000268535	-0.0081	7.251e-13
ENSG00000172466	ENSG00000268535	0.0144	7.868e-13
ENSG00000170485	ENSG00000268535	-0.005	8.358e-13
ENSG00000197128	ENSG00000268545	0.0086	1.883e-31
ENSG00000269699	ENSG00000268545	0.0141	2.093e-25
ENSG00000278570	ENSG00000268545	0.0132	7.099e-25
ENSG00000152467	ENSG00000268545	0.0108	3.508e-21
ENSG00000119614	ENSG00000268545	0.0128	1.881e-20
ENSG00000180532	ENSG00000268545	0.0111	4.959e-20
ENSG00000162924	ENSG00000268545	0.0086	8.663e-19
ENSG00000148826	ENSG00000268545	-0.0067	1.04e-18
ENSG00000198633	ENSG00000268545	0.0135	7.311e-18
ENSG00000100987	ENSG00000268545	0.0097	4.673e-15
ENSG00000171735	ENSG00000268545	0.0076	5.642e-15
ENSG00000243678	ENSG00000268545	-0.0078	8.892e-15
ENSG00000172000	ENSG00000268545	-0.0057	1.494e-14
ENSG00000122386	ENSG00000268545	-0.0067	5.556e-14
ENSG00000169957	ENSG00000268545	0.008	2.788e-13
ENSG00000132010	ENSG00000268545	0.0054	4.837e-13
ENSG00000140548	ENSG00000268545	0.0066	5.204e-13
ENSG00000198300	ENSG00000268545	-0.0031	8.036e-13
ENSG00000253831	ENSG00000268581	0.0256	2.932e-35
ENSG00000162601	ENSG00000268581	-0.0209	2.864e-25
ENSG00000179528	ENSG00000268581	0.0154	7.182e-25
ENSG00000188070	ENSG00000268581	-0.0159	1.819e-24
ENSG00000196843	ENSG00000268581	0.0123	6.618e-24
ENSG00000119866	ENSG00000268581	0.0095	7.935e-24
ENSG00000106004	ENSG00000268581	0.0147	6.8e-23
ENSG00000151650	ENSG00000268581	0.0136	1.827e-22
ENSG00000205903	ENSG00000268581	0.0185	7.731e-20
intercept	ENSG00000268581	0.2673	5.554e-19
ENSG00000183621	ENSG00000268581	0.0124	1.699e-18
ENSG00000165891	ENSG00000268581	-0.0098	2.509e-18
ENSG00000143373	ENSG00000268581	0.0189	7.449e-18
ENSG00000164104	ENSG00000268581	0.0134	2.681e-17
ENSG00000124831	ENSG00000268581	0.0155	4.613e-17
ENSG00000115112	ENSG00000268581	0.0063	8.186e-16
ENSG00000187079	ENSG00000268581	-0.0099	8.66e-16
ENSG00000106006	ENSG00000268581	-0.0152	9.261e-16
ENSG00000108312	ENSG00000268581	-0.0191	1.518e-15
ENSG00000164684	ENSG00000268581	-0.0064	1.997e-15
ENSG00000010539	ENSG00000268581	-0.0171	2.171e-15
ENSG00000169155	ENSG00000268581	0.0165	2.281e-15
ENSG00000132846	ENSG00000268581	0.01	2.645e-15
ENSG00000130522	ENSG00000268581	-0.0114	4.434e-15
ENSG00000144331	ENSG00000268581	0.0079	4.871e-15
ENSG00000171469	ENSG00000268581	0.0161	5.042e-15
ENSG00000214189	ENSG00000268581	0.0107	5.835e-15
ENSG00000184828	ENSG00000268581	0.0077	1.841e-14
ENSG00000126351	ENSG00000268581	0.0116	1.898e-14
ENSG00000213762	ENSG00000268581	-0.0145	2.693e-14
ENSG00000109381	ENSG00000268581	-0.0179	3.989e-14
ENSG00000188786	ENSG00000268581	0.0154	5.717e-14
ENSG00000132005	ENSG00000268581	0.0161	5.972e-14
ENSG00000197385	ENSG00000268581	-0.0103	9.021e-14
ENSG00000032219	ENSG00000268581	0.0163	9.491e-14
ENSG00000134954	ENSG00000268581	-0.0069	1.201e-13
ENSG00000055609	ENSG00000268581	-0.0161	2.189e-13
ENSG00000147488	ENSG00000268581	0.0085	3.985e-13
ENSG00000010244	ENSG00000268581	0.0209	6.815e-13
ENSG00000189299	ENSG00000268606	0.4262	4.226e-220
ENSG00000106536	ENSG00000268606	0.1235	6.042e-87
ENSG00000176678	ENSG00000268606	-0.1025	1.284e-74
ENSG00000120669	ENSG00000268606	0.096	1.614e-73
ENSG00000125820	ENSG00000268606	-0.1212	8.263e-61
ENSG00000128714	ENSG00000268606	0.1018	2.403e-50
ENSG00000172733	ENSG00000268606	-0.1424	4.475e-49
ENSG00000124496	ENSG00000268606	0.0776	5.117e-48
ENSG00000152977	ENSG00000268606	0.0993	3.307e-44
ENSG00000157657	ENSG00000268606	-0.0674	1.037e-41
ENSG00000144331	ENSG00000268606	0.0676	1.06e-41
ENSG00000170954	ENSG00000268606	0.0867	4.334e-39
ENSG00000006468	ENSG00000268606	0.0539	7.463e-39
ENSG00000131264	ENSG00000268606	0.2185	8.762e-38
ENSG00000153779	ENSG00000268606	0.2471	8.895e-37
ENSG00000272602	ENSG00000268606	0.0573	2.993e-36
ENSG00000266265	ENSG00000268606	0.1515	5.536e-36
ENSG00000137273	ENSG00000268606	-0.0649	9.844e-35
ENSG00000118495	ENSG00000268606	0.0484	1.134e-33
ENSG00000166888	ENSG00000268606	-0.0688	1.446e-32
ENSG00000196693	ENSG00000268606	0.1057	2.147e-32
ENSG00000138738	ENSG00000268606	-0.074	1.122e-31
ENSG00000183850	ENSG00000268606	0.0923	1.015e-30
ENSG00000234284	ENSG00000268606	-0.0907	3.008e-30
ENSG00000092067	ENSG00000268606	-0.0791	1.773e-29
ENSG00000181449	ENSG00000268606	-0.0492	4.344e-29
ENSG00000229544	ENSG00000268606	0.0729	5.239e-29
ENSG00000124092	ENSG00000268606	0.0786	1.498e-28
ENSG00000063587	ENSG00000268606	-0.0836	5.292e-28
ENSG00000250312	ENSG00000268606	-0.0641	7.755e-28
ENSG00000185404	ENSG00000268606	0.0726	2.874e-27
ENSG00000172748	ENSG00000268606	-0.0801	4.018e-26
ENSG00000074219	ENSG00000268606	0.0593	1.439e-25
ENSG00000123388	ENSG00000268606	-0.0775	1.713e-25
ENSG00000118156	ENSG00000268606	-0.0946	5.375e-25
ENSG00000136451	ENSG00000268606	-0.1132	2.92e-24
ENSG00000256771	ENSG00000268606	-0.0793	1.603e-23
ENSG00000135457	ENSG00000268606	-0.0622	1.834e-23
ENSG00000099326	ENSG00000268606	-0.0909	4.445e-23
ENSG00000251493	ENSG00000268606	0.0439	4.74e-23
ENSG00000169057	ENSG00000268606	0.1112	8.108e-23
ENSG00000136866	ENSG00000268606	0.0692	2.493e-22
ENSG00000176399	ENSG00000268606	-0.0507	7.975e-22
ENSG00000180806	ENSG00000268606	0.078	1.656e-21
ENSG00000217236	ENSG00000268606	-0.0667	3.366e-21
ENSG00000237452	ENSG00000268606	0.1487	4.107e-21
ENSG00000198429	ENSG00000268606	-0.0684	1.299e-20
ENSG00000166402	ENSG00000268606	-0.0434	2.539e-20
ENSG00000060138	ENSG00000268606	-0.048	2.943e-20
ENSG00000196793	ENSG00000268606	0.0581	3.258e-20
ENSG00000198028	ENSG00000268606	-0.0597	4.361e-20
ENSG00000122877	ENSG00000268606	-0.0398	7.11e-20
ENSG00000153207	ENSG00000268606	-0.0953	1.05e-19
ENSG00000198464	ENSG00000268606	0.0853	1.174e-19
ENSG00000181472	ENSG00000268606	-0.0837	1.193e-19
ENSG00000064961	ENSG00000268606	0.0806	1.684e-19
ENSG00000243943	ENSG00000268606	0.0575	2.456e-19
ENSG00000169297	ENSG00000268606	0.0538	3.146e-19
ENSG00000103199	ENSG00000268606	-0.1001	3.337e-19
ENSG00000101115	ENSG00000268606	0.0423	4.947e-19
ENSG00000111249	ENSG00000268606	-0.0408	6.604e-19
ENSG00000129534	ENSG00000268606	-0.0808	6.953e-19
ENSG00000225614	ENSG00000268606	0.0381	8.595e-19
ENSG00000148704	ENSG00000268606	0.0779	1.205e-18
ENSG00000260027	ENSG00000268606	0.0531	2.046e-18
ENSG00000072364	ENSG00000268606	-0.1009	7.055e-18
ENSG00000165066	ENSG00000268606	0.0762	7.958e-18
ENSG00000100281	ENSG00000268606	0.097	9.808e-18
ENSG00000196267	ENSG00000268606	-0.0751	1.271e-17
ENSG00000196646	ENSG00000268606	-0.081	1.936e-17
ENSG00000008441	ENSG00000268606	0.0402	2.104e-17
ENSG00000168505	ENSG00000268606	0.0523	3.773e-17
ENSG00000179627	ENSG00000268606	0.0627	4.196e-17
ENSG00000148513	ENSG00000268606	0.0475	4.675e-17
ENSG00000182759	ENSG00000268606	-0.0553	5.74e-17
ENSG00000152284	ENSG00000268606	-0.0461	6.291e-17
ENSG00000213096	ENSG00000268606	-0.0679	6.389e-17
ENSG00000185630	ENSG00000268606	-0.0386	1.081e-16
ENSG00000136931	ENSG00000268606	0.0704	1.112e-16
ENSG00000178163	ENSG00000268606	0.0382	1.112e-16
ENSG00000167555	ENSG00000268606	0.0524	1.189e-16
ENSG00000167840	ENSG00000268606	0.066	1.369e-16
ENSG00000166349	ENSG00000268606	0.0469	2.703e-16
ENSG00000169946	ENSG00000268606	0.0418	3.011e-16
ENSG00000171827	ENSG00000268606	0.0821	5.114e-16
ENSG00000167562	ENSG00000268606	0.0752	6.171e-16
ENSG00000183770	ENSG00000268606	-0.0491	7.07e-16
ENSG00000197343	ENSG00000268606	-0.0539	7.612e-16
ENSG00000079432	ENSG00000268606	-0.0866	1.026e-15
ENSG00000159387	ENSG00000268606	0.0507	1.773e-15
ENSG00000204231	ENSG00000268606	0.0211	1.86e-15
ENSG00000135111	ENSG00000268606	0.031	3.376e-15
ENSG00000102870	ENSG00000268606	-0.0649	3.885e-15
ENSG00000120963	ENSG00000268606	0.0776	4.241e-15
ENSG00000126733	ENSG00000268606	0.057	6.106e-15
ENSG00000117595	ENSG00000268606	0.0352	7.029e-15
ENSG00000164778	ENSG00000268606	-0.0457	1.703e-14
ENSG00000100968	ENSG00000268606	0.0333	1.753e-14
ENSG00000185278	ENSG00000268606	0.0769	1.765e-14
ENSG00000025156	ENSG00000268606	0.0738	1.903e-14
ENSG00000156150	ENSG00000268606	0.0662	2.372e-14
ENSG00000145908	ENSG00000268606	0.0328	2.621e-14
ENSG00000128573	ENSG00000268606	-0.0341	3.373e-14
ENSG00000182111	ENSG00000268606	0.0785	3.382e-14
ENSG00000171940	ENSG00000268606	-0.0571	3.589e-14
ENSG00000150907	ENSG00000268606	0.0372	4.196e-14
ENSG00000113580	ENSG00000268606	0.0433	4.262e-14
ENSG00000106571	ENSG00000268606	-0.0373	4.291e-14
ENSG00000187098	ENSG00000268606	0.0351	5.287e-14
ENSG00000204779	ENSG00000268606	0.0807	5.794e-14
ENSG00000065970	ENSG00000268606	0.0697	5.847e-14
ENSG00000165821	ENSG00000268606	-0.0415	8.114e-14
ENSG00000198300	ENSG00000268606	-0.0298	8.877e-14
ENSG00000186814	ENSG00000268606	-0.077	1.094e-13
ENSG00000169548	ENSG00000268606	0.0957	1.097e-13
ENSG00000227059	ENSG00000268606	-0.2181	1.168e-13
ENSG00000253293	ENSG00000268606	0.0425	1.71e-13
ENSG00000122145	ENSG00000268606	0.1673	1.818e-13
ENSG00000179456	ENSG00000268606	-0.0449	1.864e-13
ENSG00000245680	ENSG00000268606	0.0514	1.939e-13
ENSG00000175395	ENSG00000268606	-0.0626	2.028e-13
ENSG00000236609	ENSG00000268606	0.042	2.1e-13
ENSG00000177873	ENSG00000268606	-0.064	2.799e-13
ENSG00000105750	ENSG00000268606	-0.0492	4.373e-13
ENSG00000182979	ENSG00000268606	0.0802	4.998e-13
ENSG00000073584	ENSG00000268606	0.0878	5.35e-13
ENSG00000198315	ENSG00000268606	0.0751	8.243e-13
ENSG00000139154	ENSG00000268606	0.0689	9.343e-13
ENSG00000166454	ENSG00000268606	0.0776	9.364e-13
ENSG00000164334	ENSG00000268629	0.1612	0
ENSG00000106410	ENSG00000268629	0.0851	5.453e-157
ENSG00000188909	ENSG00000268629	0.084	2.854e-156
ENSG00000164299	ENSG00000268629	0.0772	1.153e-115
ENSG00000274529	ENSG00000268629	0.0564	1.996e-101
ENSG00000143006	ENSG00000268629	0.0363	1.598e-82
ENSG00000153779	ENSG00000268629	0.0309	6.399e-74
ENSG00000283697	ENSG00000268629	0.0335	6.463e-69
ENSG00000183733	ENSG00000268629	-0.0549	7.704e-60
ENSG00000091010	ENSG00000268629	0.0269	5.723e-51
ENSG00000223614	ENSG00000268629	0.0426	2.844e-49
ENSG00000183434	ENSG00000268629	0.0263	2.541e-48
ENSG00000104804	ENSG00000268629	0.0127	1.593e-44
ENSG00000164256	ENSG00000268629	0.0126	4.478e-40
ENSG00000142025	ENSG00000268629	0.0209	3.023e-39
ENSG00000184659	ENSG00000268629	-0.0178	3.738e-38
ENSG00000241149	ENSG00000268629	-0.0321	4.258e-36
ENSG00000255009	ENSG00000268629	-0.0415	2.096e-35
ENSG00000123576	ENSG00000268629	0.0154	8.432e-35
ENSG00000165588	ENSG00000268629	-0.007	3.18e-34
ENSG00000115816	ENSG00000268629	0.0128	4.279e-33
ENSG00000268738	ENSG00000268629	0.0114	3.472e-32
ENSG00000008197	ENSG00000268629	0.0184	1.212e-31
ENSG00000204595	ENSG00000268629	0.021	8.195e-31
ENSG00000189299	ENSG00000268629	0.0134	1.246e-30
ENSG00000066136	ENSG00000268629	0.0117	1.442e-29
ENSG00000171872	ENSG00000268629	0.0115	2.26e-28
ENSG00000039600	ENSG00000268629	0.0103	1.598e-27
ENSG00000205143	ENSG00000268629	0.0124	9.345e-26
ENSG00000173976	ENSG00000268629	-0.0155	2.508e-24
ENSG00000064961	ENSG00000268629	0.0078	4.7e-24
ENSG00000033800	ENSG00000268629	0.0106	6.131e-24
ENSG00000176160	ENSG00000268629	0.0094	1.663e-23
ENSG00000112365	ENSG00000268629	-0.0089	2.432e-23
ENSG00000140382	ENSG00000268629	-0.0088	6.476e-23
ENSG00000185177	ENSG00000268629	0.0252	1.825e-22
ENSG00000106331	ENSG00000268629	0.0136	5.51e-22
ENSG00000153879	ENSG00000268629	0.0083	1.619e-21
ENSG00000176083	ENSG00000268629	0.0049	3.127e-21
ENSG00000106052	ENSG00000268629	-0.0092	9.638e-21
ENSG00000135638	ENSG00000268629	-0.0056	1e-20
ENSG00000111049	ENSG00000268629	0.012	1.252e-19
ENSG00000112041	ENSG00000268629	0.009	1.267e-19
ENSG00000125482	ENSG00000268629	-0.0089	2.177e-19
ENSG00000143458	ENSG00000268629	0.0075	3.01e-19
ENSG00000147118	ENSG00000268629	-0.0067	6.95e-19
ENSG00000282757	ENSG00000268629	-0.0253	9.46e-19
ENSG00000032219	ENSG00000268629	-0.0083	9.817e-19
ENSG00000198081	ENSG00000268629	-0.0082	1.236e-18
ENSG00000146618	ENSG00000268629	0.0196	3.132e-18
ENSG00000274349	ENSG00000268629	0.0054	4.031e-18
ENSG00000227059	ENSG00000268629	0.0221	5.079e-18
ENSG00000083812	ENSG00000268629	-0.0073	9.047e-18
ENSG00000118620	ENSG00000268629	0.0077	1.751e-17
ENSG00000260596	ENSG00000268629	-0.0093	4.421e-17
ENSG00000178175	ENSG00000268629	0.0052	4.977e-17
ENSG00000135164	ENSG00000268629	0.0087	5.37e-17
ENSG00000100811	ENSG00000268629	-0.0102	6.605e-17
ENSG00000186103	ENSG00000268629	-0.0105	8.04e-17
ENSG00000078403	ENSG00000268629	0.0075	8.417e-17
ENSG00000122145	ENSG00000268629	0.0164	1.107e-16
ENSG00000043355	ENSG00000268629	-0.0045	1.853e-16
ENSG00000009307	ENSG00000268629	-0.009	1.873e-16
ENSG00000106459	ENSG00000268629	-0.0081	2.73e-16
ENSG00000132024	ENSG00000268629	-0.0078	2.994e-16
ENSG00000105229	ENSG00000268629	-0.0077	3.132e-16
ENSG00000159917	ENSG00000268629	0.0062	4.62e-16
ENSG00000141946	ENSG00000268629	0.0101	8.548e-16
ENSG00000107187	ENSG00000268629	-0.0099	8.63e-16
ENSG00000283463	ENSG00000268629	0.0138	1.297e-15
ENSG00000163666	ENSG00000268629	-0.0055	1.495e-15
ENSG00000170802	ENSG00000268629	-0.006	4.391e-15
ENSG00000012504	ENSG00000268629	-0.0051	8.85e-15
ENSG00000169955	ENSG00000268629	-0.0056	2.202e-14
ENSG00000182111	ENSG00000268629	-0.0069	2.529e-14
ENSG00000198538	ENSG00000268629	-0.0056	1.125e-13
ENSG00000125850	ENSG00000268629	0.0054	1.264e-13
ENSG00000174576	ENSG00000268629	0.0056	1.386e-13
ENSG00000062370	ENSG00000268629	0.0056	1.703e-13
ENSG00000083814	ENSG00000268629	0.0045	1.713e-13
ENSG00000133937	ENSG00000268629	-0.0054	1.882e-13
ENSG00000166949	ENSG00000268629	-0.0033	3.507e-13
ENSG00000124232	ENSG00000268629	0.0092	4.021e-13
ENSG00000151615	ENSG00000268629	0.0067	4.832e-13
ENSG00000189042	ENSG00000268629	0.0064	5.362e-13
ENSG00000016082	ENSG00000268629	-0.0033	5.71e-13
ENSG00000186660	ENSG00000268629	0.0072	7.533e-13
ENSG00000273514	ENSG00000268629	0.0101	8.806e-13
ENSG00000151500	ENSG00000268629	0.0061	9.834e-13
ENSG00000165643	ENSG00000268651	0.1593	7.328e-130
ENSG00000131721	ENSG00000268651	0.1131	1.226e-125
ENSG00000161298	ENSG00000268651	-0.0915	2.33e-86
ENSG00000120669	ENSG00000268651	0.0551	2.313e-80
ENSG00000179111	ENSG00000268651	0.0621	7.365e-60
ENSG00000197162	ENSG00000268651	-0.0684	2.212e-57
ENSG00000123407	ENSG00000268651	0.0561	2.899e-56
ENSG00000203989	ENSG00000268651	0.0788	2.86e-53
ENSG00000266265	ENSG00000268651	0.0983	9.872e-50
ENSG00000122592	ENSG00000268651	-0.0466	1.152e-46
ENSG00000197576	ENSG00000268651	0.0596	5.463e-44
ENSG00000186350	ENSG00000268651	-0.0478	1.613e-43
ENSG00000196381	ENSG00000268651	0.0622	4.116e-43
ENSG00000154655	ENSG00000268651	-0.04	1.576e-42
ENSG00000112238	ENSG00000268651	0.0661	3.471e-42
ENSG00000172000	ENSG00000268651	0.0498	3.756e-39
ENSG00000187772	ENSG00000268651	0.0348	1.378e-38
ENSG00000169594	ENSG00000268651	0.0327	1.472e-38
ENSG00000164438	ENSG00000268651	-0.0579	5.59e-38
ENSG00000130182	ENSG00000268651	0.084	1.035e-37
ENSG00000106511	ENSG00000268651	0.0361	2.418e-37
ENSG00000169946	ENSG00000268651	0.035	1.037e-35
ENSG00000166526	ENSG00000268651	0.0531	4.762e-32
ENSG00000020633	ENSG00000268651	0.0262	5.317e-32
ENSG00000151615	ENSG00000268651	0.0686	1.37e-31
ENSG00000272602	ENSG00000268651	0.0287	1.775e-30
ENSG00000120068	ENSG00000268651	0.0439	1.802e-30
ENSG00000197360	ENSG00000268651	0.0649	3.963e-29
ENSG00000128709	ENSG00000268651	0.048	4.201e-29
ENSG00000170689	ENSG00000268651	-0.0321	6.601e-29
ENSG00000234284	ENSG00000268651	-0.048	2.514e-28
ENSG00000159184	ENSG00000268651	0.0308	3.028e-28
ENSG00000140262	ENSG00000268651	0.054	9.111e-28
ENSG00000185404	ENSG00000268651	0.0402	9.487e-28
ENSG00000139800	ENSG00000268651	0.0437	5.578e-26
ENSG00000139154	ENSG00000268651	0.0554	1.06e-25
ENSG00000168267	ENSG00000268651	-0.0961	1.26e-25
ENSG00000113430	ENSG00000268651	-0.0303	1.488e-24
ENSG00000170166	ENSG00000268651	-0.0499	5.157e-24
ENSG00000069667	ENSG00000268651	0.0267	8.837e-24
ENSG00000171606	ENSG00000268651	-0.05	1.72e-23
ENSG00000197123	ENSG00000268651	-0.1387	5.342e-23
ENSG00000175387	ENSG00000268651	0.0727	9.329e-23
ENSG00000179528	ENSG00000268651	0.0397	1.025e-22
ENSG00000137310	ENSG00000268651	0.0118	4.027e-22
ENSG00000102034	ENSG00000268651	-0.0348	4.094e-22
ENSG00000164093	ENSG00000268651	0.0217	5.601e-22
ENSG00000174963	ENSG00000268651	-0.0529	7.629e-22
ENSG00000078399	ENSG00000268651	0.0298	7.75e-22
ENSG00000182568	ENSG00000268651	0.0223	1.976e-21
ENSG00000170178	ENSG00000268651	0.0936	2.847e-21
ENSG00000166704	ENSG00000268651	0.0409	3.36e-21
ENSG00000121864	ENSG00000268651	-0.0603	3.573e-21
ENSG00000159556	ENSG00000268651	-0.0315	4.382e-21
ENSG00000164736	ENSG00000268651	-0.0308	4.464e-21
ENSG00000116604	ENSG00000268651	0.0492	1.294e-20
ENSG00000198554	ENSG00000268651	-0.0453	1.968e-20
ENSG00000185219	ENSG00000268651	-0.0667	3.365e-20
ENSG00000101115	ENSG00000268651	-0.0239	4.927e-20
ENSG00000273274	ENSG00000268651	0.0488	6.335e-20
ENSG00000131408	ENSG00000268651	-0.0544	9.027e-20
ENSG00000172466	ENSG00000268651	0.0646	1.039e-19
ENSG00000198046	ENSG00000268651	-0.0337	1.103e-19
ENSG00000101096	ENSG00000268651	-0.0205	2.147e-19
ENSG00000102870	ENSG00000268651	-0.0404	4.247e-19
ENSG00000169083	ENSG00000268651	-0.0175	5.561e-19
ENSG00000109685	ENSG00000268651	0.054	5.706e-19
ENSG00000131848	ENSG00000268651	0.0412	6.864e-19
ENSG00000198517	ENSG00000268651	-0.0351	8.471e-19
ENSG00000204779	ENSG00000268651	0.0522	8.496e-19
ENSG00000131668	ENSG00000268651	0.0236	9.166e-19
ENSG00000177853	ENSG00000268651	0.0412	2.087e-18
ENSG00000108064	ENSG00000268651	-0.0558	3.028e-18
ENSG00000165804	ENSG00000268651	-0.0309	3.455e-18
ENSG00000196646	ENSG00000268651	0.0453	4.354e-18
ENSG00000150051	ENSG00000268651	-0.0212	4.786e-18
ENSG00000153896	ENSG00000268651	0.0455	4.857e-18
ENSG00000177311	ENSG00000268651	0.0303	5.555e-18
ENSG00000167637	ENSG00000268651	-0.0432	8.336e-18
ENSG00000119919	ENSG00000268651	0.0373	9.614e-18
ENSG00000157514	ENSG00000268651	-0.0198	9.885e-18
ENSG00000215612	ENSG00000268651	-0.0354	9.981e-18
ENSG00000107485	ENSG00000268651	-0.0184	1.025e-17
ENSG00000168214	ENSG00000268651	0.0423	1.629e-17
ENSG00000118263	ENSG00000268651	0.0237	2.604e-17
ENSG00000059378	ENSG00000268651	-0.0285	2.763e-17
ENSG00000127903	ENSG00000268651	0.0391	2.789e-17
ENSG00000171291	ENSG00000268651	-0.0298	3.259e-17
ENSG00000179627	ENSG00000268651	0.0343	4.496e-17
ENSG00000118260	ENSG00000268651	0.0568	1.025e-16
ENSG00000149948	ENSG00000268651	0.0183	1.081e-16
ENSG00000170549	ENSG00000268651	0.0234	1.919e-16
ENSG00000179632	ENSG00000268651	0.0508	2.046e-16
ENSG00000009950	ENSG00000268651	-0.0221	3.322e-16
ENSG00000147180	ENSG00000268651	0.0189	3.703e-16
ENSG00000165156	ENSG00000268651	0.04	4.046e-16
ENSG00000165556	ENSG00000268651	-0.031	5.212e-16
ENSG00000182141	ENSG00000268651	0.0431	5.645e-16
ENSG00000230797	ENSG00000268651	0.0343	1.038e-15
ENSG00000116035	ENSG00000268651	-0.0385	1.16e-15
ENSG00000166402	ENSG00000268651	0.0206	1.201e-15
ENSG00000152192	ENSG00000268651	-0.0212	1.235e-15
ENSG00000241149	ENSG00000268651	0.1291	1.286e-15
ENSG00000127124	ENSG00000268651	-0.0212	1.608e-15
ENSG00000179981	ENSG00000268651	0.028	2.126e-15
ENSG00000172201	ENSG00000268651	-0.0173	2.136e-15
ENSG00000107249	ENSG00000268651	0.0186	2.575e-15
ENSG00000162714	ENSG00000268651	0.0393	2.781e-15
ENSG00000278570	ENSG00000268651	0.0513	4.351e-15
ENSG00000196172	ENSG00000268651	0.0293	6.333e-15
ENSG00000025434	ENSG00000268651	0.0254	6.95e-15
ENSG00000237440	ENSG00000268651	0.0322	7.415e-15
ENSG00000152784	ENSG00000268651	-0.0183	8.862e-15
ENSG00000143365	ENSG00000268651	-0.0197	1.005e-14
ENSG00000167800	ENSG00000268651	0.0387	1.521e-14
ENSG00000111049	ENSG00000268651	-0.0641	1.903e-14
ENSG00000165462	ENSG00000268651	-0.0537	2.185e-14
ENSG00000157657	ENSG00000268651	-0.0208	2.615e-14
ENSG00000213020	ENSG00000268651	0.0444	3.115e-14
ENSG00000125968	ENSG00000268651	0.0166	3.795e-14
ENSG00000183770	ENSG00000268651	-0.0252	3.978e-14
ENSG00000115816	ENSG00000268651	0.0507	5.203e-14
ENSG00000197213	ENSG00000268651	0.0966	5.595e-14
ENSG00000176399	ENSG00000268651	0.0215	1.002e-13
ENSG00000132846	ENSG00000268651	0.0254	1.022e-13
ENSG00000091656	ENSG00000268651	0.0178	1.043e-13
ENSG00000165244	ENSG00000268651	0.0304	1.173e-13
ENSG00000174279	ENSG00000268651	-0.0636	1.174e-13
ENSG00000189299	ENSG00000268651	0.0543	1.41e-13
ENSG00000273706	ENSG00000268651	0.0274	1.736e-13
ENSG00000174332	ENSG00000268651	-0.0273	2.004e-13
ENSG00000151612	ENSG00000268651	-0.0237	2.175e-13
ENSG00000083307	ENSG00000268651	0.026	2.462e-13
ENSG00000106410	ENSG00000268651	-0.1468	2.47e-13
ENSG00000103460	ENSG00000268651	0.0205	2.533e-13
ENSG00000029363	ENSG00000268651	-0.0525	2.69e-13
ENSG00000164330	ENSG00000268651	-0.0192	2.958e-13
ENSG00000121413	ENSG00000268651	0.021	3.158e-13
ENSG00000135374	ENSG00000268651	0.0252	3.455e-13
ENSG00000074047	ENSG00000268651	-0.0212	3.622e-13
ENSG00000105997	ENSG00000268651	-0.0295	3.962e-13
ENSG00000157554	ENSG00000268651	-0.0184	4.809e-13
ENSG00000178338	ENSG00000268651	-0.0155	5.224e-13
ENSG00000196350	ENSG00000268651	-0.0517	5.307e-13
ENSG00000105419	ENSG00000268651	-0.021	5.397e-13
ENSG00000198205	ENSG00000268651	-0.0253	5.946e-13
ENSG00000113580	ENSG00000268651	0.0226	6.33e-13
ENSG00000125952	ENSG00000268651	-0.0401	7.077e-13
ENSG00000070444	ENSG00000268651	-0.0411	7.291e-13
ENSG00000161551	ENSG00000268651	-0.0295	7.555e-13
ENSG00000181638	ENSG00000268651	-0.0322	7.768e-13
ENSG00000198131	ENSG00000268651	0.0292	7.862e-13
ENSG00000189120	ENSG00000268655	0.021	2.529e-35
ENSG00000106852	ENSG00000268655	0.0219	4.06e-35
ENSG00000164920	ENSG00000268655	-0.0189	6.157e-31
ENSG00000149922	ENSG00000268655	0.0331	1.209e-29
ENSG00000108509	ENSG00000268655	0.0334	5.387e-26
ENSG00000108813	ENSG00000268655	0.0261	6.656e-26
ENSG00000062194	ENSG00000268655	0.0464	7.624e-24
ENSG00000124232	ENSG00000268655	0.0471	3.961e-22
ENSG00000011590	ENSG00000268655	0.021	4.151e-22
ENSG00000266265	ENSG00000268655	0.039	4.933e-22
ENSG00000141510	ENSG00000268655	-0.0168	1.633e-21
ENSG00000121068	ENSG00000268655	-0.0142	2.168e-21
ENSG00000163435	ENSG00000268655	-0.0142	1.186e-20
ENSG00000111046	ENSG00000268655	0.0426	2.38e-20
ENSG00000220201	ENSG00000268655	0.0254	1.646e-19
ENSG00000184492	ENSG00000268655	0.0351	3.243e-19
ENSG00000114853	ENSG00000268655	0.0214	3.936e-19
ENSG00000180884	ENSG00000268655	-0.0215	4.085e-19
ENSG00000146757	ENSG00000268655	0.0266	5.517e-19
ENSG00000161914	ENSG00000268655	0.0325	6.795e-19
ENSG00000105261	ENSG00000268655	0.0618	1.154e-18
ENSG00000089116	ENSG00000268655	0.0258	1.278e-18
ENSG00000152784	ENSG00000268655	0.0125	3.476e-18
ENSG00000128709	ENSG00000268655	0.0227	4.87e-18
ENSG00000113722	ENSG00000268655	-0.0258	8.022e-18
ENSG00000198597	ENSG00000268655	0.0164	2.538e-17
ENSG00000151623	ENSG00000268655	-0.0134	5.908e-17
ENSG00000164330	ENSG00000268655	-0.0134	9.177e-17
ENSG00000197608	ENSG00000268655	-0.0206	2.897e-16
ENSG00000186951	ENSG00000268655	-0.0215	6.188e-16
ENSG00000163623	ENSG00000268655	0.0149	1.3e-15
ENSG00000115355	ENSG00000268655	0.0184	1.467e-15
ENSG00000157554	ENSG00000268655	0.0123	2.1e-15
ENSG00000102878	ENSG00000268655	0.0154	3.048e-15
ENSG00000179528	ENSG00000268655	0.0194	3.529e-15
ENSG00000123364	ENSG00000268655	-0.0185	5.582e-15
ENSG00000283463	ENSG00000268655	0.0514	1.357e-14
ENSG00000138795	ENSG00000268655	0.0098	1.41e-14
ENSG00000148826	ENSG00000268655	-0.0181	2.17e-14
ENSG00000196628	ENSG00000268655	0.0118	4.219e-14
ENSG00000256223	ENSG00000268655	0.016	4.283e-14
ENSG00000169297	ENSG00000268655	0.0151	5.174e-14
ENSG00000106948	ENSG00000268655	-0.0164	7.072e-14
ENSG00000162664	ENSG00000268655	-0.0264	9.324e-14
ENSG00000005436	ENSG00000268655	-0.0249	1.182e-13
ENSG00000116132	ENSG00000268655	-0.0096	1.859e-13
ENSG00000198315	ENSG00000268655	0.0258	2.076e-13
ENSG00000115297	ENSG00000268655	0.0208	2.455e-13
ENSG00000198795	ENSG00000268655	-0.0105	2.462e-13
ENSG00000131848	ENSG00000268655	0.0206	2.927e-13
ENSG00000093167	ENSG00000268655	-0.0231	3.49e-13
ENSG00000131196	ENSG00000268655	-0.012	6.748e-13
ENSG00000105516	ENSG00000268655	0.0172	7.529e-13
ENSG00000250571	ENSG00000268655	0.0229	8.697e-13
ENSG00000103460	ENSG00000268655	0.0122	9.076e-13
ENSG00000152467	ENSG00000268660	0.1313	0
ENSG00000213988	ENSG00000268660	0.0375	9.907e-182
ENSG00000198633	ENSG00000268660	0.1032	1.776e-159
ENSG00000205899	ENSG00000268660	0.1345	3.196e-40
ENSG00000283039	ENSG00000268660	0.0859	7.841e-31
ENSG00000197343	ENSG00000268660	0.0199	9.158e-30
ENSG00000248483	ENSG00000268660	-0.0274	1.344e-28
ENSG00000178187	ENSG00000268660	0.0276	1.547e-27
ENSG00000178338	ENSG00000268660	-0.0111	4.121e-27
ENSG00000243678	ENSG00000268660	-0.0264	4.683e-27
ENSG00000188171	ENSG00000268660	-0.0202	1.843e-26
ENSG00000089335	ENSG00000268660	0.0144	4.663e-26
ENSG00000196263	ENSG00000268660	-0.0225	3.542e-24
ENSG00000163792	ENSG00000268660	0.0247	5.215e-22
ENSG00000064961	ENSG00000268660	-0.0219	7.886e-21
ENSG00000186103	ENSG00000268660	-0.0352	1.721e-20
ENSG00000180053	ENSG00000268660	-0.032	3.201e-20
ENSG00000112246	ENSG00000268660	-0.0117	4.064e-19
ENSG00000114439	ENSG00000268660	-0.0219	6.162e-19
ENSG00000196350	ENSG00000268660	0.0305	6.841e-19
ENSG00000196268	ENSG00000268660	-0.0227	1.479e-18
ENSG00000133740	ENSG00000268660	0.0177	1.81e-18
ENSG00000204304	ENSG00000268660	-0.0068	1.98e-17
ENSG00000148143	ENSG00000268660	0.011	3e-17
ENSG00000183072	ENSG00000268660	0.0109	1.973e-16
ENSG00000103495	ENSG00000268660	-0.0214	5.616e-16
ENSG00000197124	ENSG00000268660	-0.0163	8.157e-16
ENSG00000119715	ENSG00000268660	0.0157	1.866e-15
ENSG00000125798	ENSG00000268660	-0.0112	3.655e-15
ENSG00000128652	ENSG00000268660	-0.02	3.949e-15
ENSG00000164256	ENSG00000268660	0.0215	5.492e-14
ENSG00000143006	ENSG00000268660	0.0428	5.499e-14
ENSG00000185947	ENSG00000268660	-0.018	6.831e-14
ENSG00000214022	ENSG00000268660	-0.0173	7.628e-14
ENSG00000159905	ENSG00000268660	0.0188	8.615e-14
ENSG00000198453	ENSG00000268660	0.0184	1.672e-13
ENSG00000117595	ENSG00000268660	0.0087	1.673e-13
ENSG00000185960	ENSG00000268660	0.0136	2.159e-13
ENSG00000170166	ENSG00000268660	0.0173	2.735e-13
ENSG00000197587	ENSG00000268660	0.0132	3.257e-13
ENSG00000258405	ENSG00000268660	0.0154	5.592e-13
ENSG00000131127	ENSG00000268660	-0.0134	5.656e-13
ENSG00000143194	ENSG00000268660	0.0154	6.94e-13
ENSG00000116580	ENSG00000268660	-0.0192	9.538e-13
ENSG00000204779	ENSG00000268663	0.013	6e-51
ENSG00000106410	ENSG00000268663	0.0326	1.997e-28
ENSG00000082175	ENSG00000268663	0.0039	1.812e-21
ENSG00000169548	ENSG00000268663	0.0097	1.396e-20
ENSG00000127528	ENSG00000268663	0.0032	1.006e-19
ENSG00000010818	ENSG00000268663	-0.0043	1.761e-19
ENSG00000160321	ENSG00000268663	0.0053	4.068e-19
ENSG00000215397	ENSG00000268663	0.0077	1.244e-18
ENSG00000123407	ENSG00000268663	0.0044	2.2e-17
ENSG00000081665	ENSG00000268663	0.0053	5.211e-16
ENSG00000198633	ENSG00000268663	0.0091	7.464e-15
ENSG00000215356	ENSG00000268663	0.0246	1.137e-14
ENSG00000065970	ENSG00000268663	-0.0057	1.734e-14
ENSG00000167840	ENSG00000268663	-0.0049	2.103e-14
ENSG00000113916	ENSG00000268663	0.003	2.609e-14
ENSG00000198521	ENSG00000268663	0.0037	5.338e-14
ENSG00000144355	ENSG00000268663	0.0038	6.694e-14
ENSG00000066336	ENSG00000268663	0.0039	9.159e-14
ENSG00000274529	ENSG00000268663	0.0181	1.251e-13
ENSG00000170100	ENSG00000268663	-0.0052	2.506e-13
ENSG00000167562	ENSG00000268663	0.0054	3.915e-13
ENSG00000197013	ENSG00000268705	0.0246	1.706e-105
ENSG00000160229	ENSG00000268705	0.0185	1.537e-63
ENSG00000260596	ENSG00000268705	0.02	6.1e-31
ENSG00000196381	ENSG00000268705	0.0111	2.17e-23
ENSG00000182141	ENSG00000268705	0.0115	2.935e-18
ENSG00000196605	ENSG00000268705	0.0104	8.169e-18
ENSG00000204779	ENSG00000268705	0.0119	2.939e-16
ENSG00000133250	ENSG00000268705	0.0115	1.441e-15
ENSG00000010244	ENSG00000268705	0.0155	2.191e-15
ENSG00000119608	ENSG00000268705	0.011	7.218e-14
ENSG00000215356	ENSG00000268723	0.1216	1.025e-163
ENSG00000185177	ENSG00000268723	0.0406	3.713e-34
ENSG00000184659	ENSG00000268723	-0.0167	5.234e-21
ENSG00000185129	ENSG00000268723	-0.0088	3.207e-19
ENSG00000113387	ENSG00000268723	0.0089	4.79e-16
ENSG00000128573	ENSG00000268723	0.004	1.397e-15
ENSG00000143578	ENSG00000268723	-0.0072	2.753e-15
ENSG00000172468	ENSG00000268723	-0.0248	5.67e-15
ENSG00000163132	ENSG00000268723	0.0036	9.188e-15
ENSG00000147789	ENSG00000268723	0.0112	2.102e-14
ENSG00000173039	ENSG00000268723	0.0095	2.643e-13
ENSG00000164104	ENSG00000268723	-0.0064	4.23e-13
ENSG00000140265	ENSG00000268723	-0.0088	9.79e-13
ENSG00000204779	ENSG00000268736	0.0599	2.993e-117
ENSG00000081665	ENSG00000268736	0.0296	1.173e-50
ENSG00000167562	ENSG00000268736	0.0334	6.263e-50
ENSG00000166888	ENSG00000268736	-0.0206	6.911e-49
ENSG00000151612	ENSG00000268736	-0.0184	3.059e-38
ENSG00000174963	ENSG00000268736	0.0314	3.749e-38
ENSG00000129028	ENSG00000268736	-0.0227	1.523e-27
ENSG00000278570	ENSG00000268736	0.0313	1.805e-27
ENSG00000135374	ENSG00000268736	-0.016	7.702e-26
ENSG00000131127	ENSG00000268736	-0.0175	1.592e-24
ENSG00000135373	ENSG00000268736	-0.0101	1.327e-23
ENSG00000159905	ENSG00000268736	-0.0229	4.898e-23
ENSG00000147601	ENSG00000268736	-0.0244	4.903e-23
ENSG00000082175	ENSG00000268736	0.012	1.885e-22
ENSG00000177463	ENSG00000268736	0.0266	1.035e-20
ENSG00000121454	ENSG00000268736	0.0145	1.587e-20
ENSG00000134595	ENSG00000268736	0.016	1.058e-18
ENSG00000148513	ENSG00000268736	0.012	1.362e-18
ENSG00000102034	ENSG00000268736	0.0139	2.411e-18
ENSG00000197134	ENSG00000268736	0.0129	4.161e-18
ENSG00000116990	ENSG00000268736	0.0102	1.479e-17
ENSG00000180818	ENSG00000268736	-0.0109	3.231e-17
ENSG00000176946	ENSG00000268736	0.0214	4.249e-17
ENSG00000185650	ENSG00000268736	-0.0107	7.71e-17
ENSG00000168769	ENSG00000268736	0.0164	1.409e-16
ENSG00000182111	ENSG00000268736	0.0206	1.854e-16
ENSG00000054598	ENSG00000268736	0.0086	2.212e-16
ENSG00000152977	ENSG00000268736	-0.0138	1.137e-15
ENSG00000186814	ENSG00000268736	0.02	1.562e-15
ENSG00000065029	ENSG00000268736	0.0187	2.536e-15
ENSG00000153779	ENSG00000268736	0.0371	3.26e-15
ENSG00000132604	ENSG00000268736	0.0223	2.189e-14
ENSG00000181666	ENSG00000268736	-0.0174	3.435e-14
ENSG00000102038	ENSG00000268736	-0.0083	9.854e-14
ENSG00000136451	ENSG00000268736	0.02	1.203e-13
ENSG00000131848	ENSG00000268736	0.0151	1.759e-13
ENSG00000019549	ENSG00000268736	0.0085	1.926e-13
ENSG00000214652	ENSG00000268736	0.0161	1.981e-13
ENSG00000180535	ENSG00000268736	0.0137	2.69e-13
ENSG00000073282	ENSG00000268736	0.0073	5.238e-13
ENSG00000165804	ENSG00000268736	0.0113	5.699e-13
ENSG00000175322	ENSG00000268736	0.0165	7.222e-13
ENSG00000169057	ENSG00000268736	-0.0196	7.601e-13
ENSG00000151615	ENSG00000268747	0.0204	9.998e-58
ENSG00000152467	ENSG00000268747	0.0167	2.852e-39
ENSG00000204779	ENSG00000268747	0.0137	7.262e-27
ENSG00000257446	ENSG00000268747	0.0126	8.44e-25
ENSG00000182141	ENSG00000268747	0.0115	4.489e-23
ENSG00000278570	ENSG00000268747	0.0134	3.224e-21
ENSG00000148337	ENSG00000268747	-0.0121	1.984e-18
ENSG00000204514	ENSG00000268747	0.0097	7.942e-18
ENSG00000171786	ENSG00000268747	0.0096	7.982e-18
ENSG00000166888	ENSG00000268747	0.0058	2.716e-17
ENSG00000067066	ENSG00000268747	0.0081	7.8e-17
ENSG00000203326	ENSG00000268747	-0.0076	1.037e-16
ENSG00000196705	ENSG00000268747	0.0107	1.214e-16
ENSG00000214534	ENSG00000268747	0.0147	3.352e-16
ENSG00000125520	ENSG00000268747	0.0077	3.606e-15
ENSG00000269699	ENSG00000268747	0.0116	1.186e-14
ENSG00000171116	ENSG00000268747	0.0088	4.428e-14
ENSG00000126733	ENSG00000268747	-0.0065	1.042e-13
ENSG00000147596	ENSG00000268747	0.0101	9.205e-13
ENSG00000205927	ENSG00000268758	0.1405	2.313e-190
ENSG00000092067	ENSG00000268758	0.1408	4.553e-183
ENSG00000102145	ENSG00000268758	0.1747	4.309e-151
ENSG00000105610	ENSG00000268758	-0.1571	1.513e-141
ENSG00000112033	ENSG00000268758	0.0814	3.098e-60
ENSG00000105967	ENSG00000268758	0.0509	7.863e-55
ENSG00000276644	ENSG00000268758	0.0415	1.223e-45
ENSG00000115355	ENSG00000268758	0.0621	1.023e-38
ENSG00000130584	ENSG00000268758	0.0572	3.047e-38
ENSG00000151650	ENSG00000268758	0.0615	4.332e-38
ENSG00000179348	ENSG00000268758	0.034	1.746e-37
ENSG00000147488	ENSG00000268758	0.0513	3.344e-37
ENSG00000178175	ENSG00000268758	0.0623	3.354e-36
ENSG00000198146	ENSG00000268758	-0.0828	4.176e-32
ENSG00000180357	ENSG00000268758	0.0813	4.295e-32
ENSG00000196460	ENSG00000268758	0.0489	1.134e-30
ENSG00000156127	ENSG00000268758	-0.0443	2.231e-30
ENSG00000171817	ENSG00000268758	0.0683	6.718e-29
ENSG00000188070	ENSG00000268758	-0.0583	9.191e-28
ENSG00000109906	ENSG00000268758	-0.0356	1.936e-27
ENSG00000009950	ENSG00000268758	0.037	3.415e-27
ENSG00000179627	ENSG00000268758	0.0531	1.015e-24
ENSG00000066336	ENSG00000268758	0.045	3.749e-23
ENSG00000130338	ENSG00000268758	-0.0587	4.329e-23
ENSG00000180787	ENSG00000268758	0.0367	1.189e-22
ENSG00000198911	ENSG00000268758	-0.0525	4.351e-22
ENSG00000084676	ENSG00000268758	-0.0604	6.7e-22
ENSG00000269404	ENSG00000268758	-0.04	2.429e-21
ENSG00000167081	ENSG00000268758	0.0361	7.833e-21
ENSG00000137709	ENSG00000268758	0.0433	2.714e-20
ENSG00000163666	ENSG00000268758	-0.0509	2.96e-20
ENSG00000114126	ENSG00000268758	0.0529	3.083e-20
ENSG00000166949	ENSG00000268758	-0.0337	3.705e-20
ENSG00000185404	ENSG00000268758	0.0421	1.26e-19
ENSG00000124496	ENSG00000268758	0.0332	2.396e-19
ENSG00000171540	ENSG00000268758	0.0657	3.645e-19
ENSG00000166349	ENSG00000268758	-0.0353	6.874e-19
ENSG00000178386	ENSG00000268758	0.048	1.33e-18
ENSG00000160113	ENSG00000268758	0.0475	1.692e-18
ENSG00000177732	ENSG00000268758	0.0472	2.021e-18
ENSG00000127528	ENSG00000268758	-0.0263	2.551e-18
ENSG00000177463	ENSG00000268758	-0.0708	3.795e-18
ENSG00000029153	ENSG00000268758	-0.0325	4.856e-18
ENSG00000108175	ENSG00000268758	-0.0397	5.27e-18
ENSG00000184677	ENSG00000268758	0.0598	1.168e-17
ENSG00000132604	ENSG00000268758	-0.0705	3.222e-17
ENSG00000109320	ENSG00000268758	-0.0501	3.495e-17
ENSG00000173011	ENSG00000268758	0.0618	5.124e-17
ENSG00000125520	ENSG00000268758	-0.047	1.202e-16
ENSG00000100968	ENSG00000268758	-0.0247	2.139e-16
ENSG00000168769	ENSG00000268758	0.0465	2.602e-16
ENSG00000140265	ENSG00000268758	0.0617	5.096e-16
ENSG00000106031	ENSG00000268758	-0.032	5.739e-16
ENSG00000123405	ENSG00000268758	-0.0292	6.756e-16
ENSG00000124191	ENSG00000268758	0.0225	9.351e-16
ENSG00000170265	ENSG00000268758	-0.0613	1.202e-15
ENSG00000197472	ENSG00000268758	0.0415	1.428e-15
ENSG00000159216	ENSG00000268758	-0.0287	2.574e-15
ENSG00000178573	ENSG00000268758	0.0194	2.869e-15
ENSG00000172216	ENSG00000268758	0.0336	4.048e-15
ENSG00000162714	ENSG00000268758	-0.0492	5.49e-15
ENSG00000143194	ENSG00000268758	-0.0441	5.588e-15
ENSG00000073861	ENSG00000268758	-0.0349	7.332e-15
ENSG00000130522	ENSG00000268758	-0.0388	7.522e-15
ENSG00000151612	ENSG00000268758	-0.0315	1.107e-14
ENSG00000104064	ENSG00000268758	0.0649	1.531e-14
ENSG00000173404	ENSG00000268758	-0.0326	1.694e-14
ENSG00000164379	ENSG00000268758	0.0242	2.27e-14
ENSG00000155090	ENSG00000268758	-0.031	2.827e-14
ENSG00000119919	ENSG00000268758	0.0416	4.053e-14
ENSG00000118513	ENSG00000268758	0.0253	5.347e-14
ENSG00000089775	ENSG00000268758	0.0603	7.288e-14
ENSG00000171223	ENSG00000268758	0.0305	7.328e-14
ENSG00000187987	ENSG00000268758	-0.044	1.149e-13
ENSG00000198353	ENSG00000268758	-0.0326	1.366e-13
ENSG00000120837	ENSG00000268758	0.0485	2.019e-13
ENSG00000126351	ENSG00000268758	0.038	2.173e-13
ENSG00000138378	ENSG00000268758	0.0244	2.607e-13
ENSG00000164749	ENSG00000268758	0.0317	2.921e-13
ENSG00000127152	ENSG00000268758	0.0254	4.651e-13
ENSG00000136574	ENSG00000268758	0.0232	4.924e-13
ENSG00000105866	ENSG00000268758	0.0432	6.025e-13
ENSG00000198597	ENSG00000268758	0.0288	7.243e-13
ENSG00000175592	ENSG00000268758	0.0243	9.472e-13
ENSG00000198521	ENSG00000268785	-0.0215	6.417e-34
ENSG00000060566	ENSG00000268785	0.0203	8.034e-34
ENSG00000115507	ENSG00000268785	0.0206	2.144e-32
ENSG00000006468	ENSG00000268785	-0.0139	9.055e-31
ENSG00000163666	ENSG00000268785	0.0262	1.53e-29
ENSG00000073282	ENSG00000268785	0.0133	1.306e-27
ENSG00000198093	ENSG00000268785	0.0242	1.967e-27
ENSG00000248483	ENSG00000268785	-0.0288	5.829e-26
ENSG00000213988	ENSG00000268785	0.0137	1.497e-21
ENSG00000183621	ENSG00000268785	0.0192	2.423e-21
ENSG00000161298	ENSG00000268785	-0.0233	3.087e-21
ENSG00000128610	ENSG00000268785	-0.0187	1.593e-20
ENSG00000156925	ENSG00000268785	0.0185	2.151e-18
ENSG00000141448	ENSG00000268785	0.0118	4.957e-18
ENSG00000198353	ENSG00000268785	0.0154	6.805e-17
ENSG00000186350	ENSG00000268785	-0.0152	9.049e-17
ENSG00000127124	ENSG00000268785	0.0117	9.984e-17
ENSG00000131848	ENSG00000268785	0.0203	1.28e-16
ENSG00000220201	ENSG00000268785	-0.02	2.545e-16
ENSG00000060138	ENSG00000268785	0.0123	5.246e-16
ENSG00000169957	ENSG00000268785	0.0237	1.287e-15
ENSG00000122592	ENSG00000268785	-0.0133	8.741e-15
ENSG00000006047	ENSG00000268785	-0.0117	9.725e-15
ENSG00000078399	ENSG00000268785	0.0127	1.312e-14
ENSG00000163792	ENSG00000268785	0.0218	1.339e-14
ENSG00000176542	ENSG00000268785	-0.0226	2.451e-14
ENSG00000214652	ENSG00000268785	-0.0198	5.447e-14
ENSG00000102901	ENSG00000268785	-0.0211	5.83e-14
ENSG00000172000	ENSG00000268785	0.0152	6.124e-14
ENSG00000059378	ENSG00000268785	-0.0133	8.33e-14
ENSG00000198393	ENSG00000268785	-0.026	8.956e-14
ENSG00000071655	ENSG00000268785	0.0223	2.079e-13
ENSG00000165066	ENSG00000268785	0.0189	2.436e-13
ENSG00000147601	ENSG00000268785	0.0216	3.444e-13
ENSG00000168610	ENSG00000268785	-0.0185	6.058e-13
ENSG00000069667	ENSG00000268785	0.0101	6.435e-13
ENSG00000020256	ENSG00000268785	-0.0216	7.277e-13
ENSG00000196350	ENSG00000268789	0.1351	0
ENSG00000213973	ENSG00000268789	0.0563	0
ENSG00000196109	ENSG00000268789	0.0324	1.561e-119
ENSG00000283039	ENSG00000268789	0.0549	3.248e-82
ENSG00000214652	ENSG00000268789	-0.0152	2.594e-62
ENSG00000268696	ENSG00000268789	0.0265	6.841e-62
ENSG00000166211	ENSG00000268789	0.0196	5.392e-49
ENSG00000255192	ENSG00000268789	-0.0137	1.13e-46
ENSG00000125533	ENSG00000268789	0.0219	7.319e-36
ENSG00000215356	ENSG00000268789	-0.0483	1.073e-33
ENSG00000205899	ENSG00000268789	0.0438	1.604e-29
ENSG00000160321	ENSG00000268789	-0.008	9.843e-27
ENSG00000137709	ENSG00000268789	-0.0069	4.661e-24
ENSG00000164299	ENSG00000268789	0.0383	1.046e-22
ENSG00000130182	ENSG00000268789	0.0111	3.322e-20
ENSG00000215343	ENSG00000268789	-0.0227	4.724e-20
ENSG00000152467	ENSG00000268789	0.0096	3.268e-19
ENSG00000189299	ENSG00000268789	0.0113	5.528e-17
ENSG00000127152	ENSG00000268789	0.0042	1.872e-16
ENSG00000260596	ENSG00000268789	-0.01	8.115e-15
ENSG00000242852	ENSG00000268789	0.0041	1.507e-14
ENSG00000165156	ENSG00000268789	-0.0068	6.486e-14
ENSG00000180532	ENSG00000268799	0.1143	0
ENSG00000258873	ENSG00000268799	0.115	0
ENSG00000283039	ENSG00000268799	0.2078	0
ENSG00000178928	ENSG00000268799	0.0863	2.22e-233
ENSG00000196946	ENSG00000268799	0.076	3.655e-164
ENSG00000204532	ENSG00000268799	0.1011	1.524e-162
ENSG00000197123	ENSG00000268799	0.0854	6.983e-131
ENSG00000197213	ENSG00000268799	0.0534	2.108e-62
ENSG00000215356	ENSG00000268799	-0.0878	4.443e-59
ENSG00000282757	ENSG00000268799	0.0692	2.142e-53
ENSG00000214534	ENSG00000268799	0.027	6.062e-39
ENSG00000181965	ENSG00000268799	0.0172	3.751e-22
ENSG00000204595	ENSG00000268799	-0.0261	6.328e-20
ENSG00000241149	ENSG00000268799	-0.0365	1.326e-19
ENSG00000215343	ENSG00000268799	-0.0296	1.192e-18
ENSG00000170684	ENSG00000268799	0.0081	1.483e-17
ENSG00000121417	ENSG00000268799	-0.011	9.369e-17
ENSG00000107859	ENSG00000268799	-0.0144	4.586e-16
ENSG00000185947	ENSG00000268799	0.0099	2.589e-15
ENSG00000124827	ENSG00000268799	-0.0216	1.548e-14
ENSG00000113430	ENSG00000268799	0.0057	1.63e-14
ENSG00000168769	ENSG00000268799	0.0086	2.009e-14
ENSG00000173253	ENSG00000268799	0.0062	5.189e-14
ENSG00000179774	ENSG00000268799	0.0142	9.195e-14
ENSG00000131788	ENSG00000268799	-0.009	1.68e-13
ENSG00000153779	ENSG00000268799	-0.0196	1.734e-13
ENSG00000105991	ENSG00000268799	-0.0064	2.448e-13
ENSG00000067066	ENSG00000268799	-0.0081	4.018e-13
ENSG00000150907	ENSG00000268799	0.0048	6.428e-13
ENSG00000106410	ENSG00000268799	-0.0358	7.691e-13
ENSG00000185960	ENSG00000268799	-0.0069	8.477e-13
ENSG00000196482	ENSG00000268799	-0.0056	9.133e-13
ENSG00000151650	ENSG00000268849	0.0477	1.055e-83
ENSG00000146592	ENSG00000268849	0.0253	2.098e-74
ENSG00000178175	ENSG00000268849	0.0386	1.901e-51
ENSG00000105967	ENSG00000268849	0.0229	3.413e-42
ENSG00000178860	ENSG00000268849	-0.0186	4.825e-41
ENSG00000159556	ENSG00000268849	0.0277	6.582e-37
ENSG00000011451	ENSG00000268849	0.0512	1.885e-36
ENSG00000114853	ENSG00000268849	0.0316	5.455e-35
ENSG00000187079	ENSG00000268849	-0.0261	3.773e-33
ENSG00000119508	ENSG00000268849	-0.0188	4.174e-33
ENSG00000168916	ENSG00000268849	-0.0184	4.652e-33
ENSG00000161642	ENSG00000268849	0.0219	7.274e-33
ENSG00000189299	ENSG00000268849	0.0541	1.336e-29
ENSG00000075426	ENSG00000268849	0.0206	4.073e-28
ENSG00000181450	ENSG00000268849	0.0357	1.924e-27
ENSG00000120690	ENSG00000268849	0.0304	2.268e-27
ENSG00000148516	ENSG00000268849	-0.0204	4.245e-27
ENSG00000066336	ENSG00000268849	0.0252	6.166e-27
ENSG00000198839	ENSG00000268849	0.0379	8.845e-27
ENSG00000164684	ENSG00000268849	-0.0151	1.99e-26
ENSG00000119547	ENSG00000268849	-0.0167	3.221e-25
ENSG00000136451	ENSG00000268849	-0.0409	8.475e-25
ENSG00000223614	ENSG00000268849	0.1204	3.549e-24
ENSG00000147421	ENSG00000268849	0.0308	4.991e-23
ENSG00000144218	ENSG00000268849	0.0133	7.014e-23
ENSG00000136826	ENSG00000268849	0.0145	8.802e-23
ENSG00000066422	ENSG00000268849	0.0417	9.697e-23
ENSG00000010539	ENSG00000268849	-0.0372	1.474e-22
ENSG00000006377	ENSG00000268849	0.0279	2.235e-22
ENSG00000106571	ENSG00000268849	-0.017	4.775e-22
ENSG00000144852	ENSG00000268849	0.0273	1.267e-21
ENSG00000135373	ENSG00000268849	-0.014	2.78e-21
ENSG00000261221	ENSG00000268849	-0.0376	3.717e-21
ENSG00000076108	ENSG00000268849	0.0381	4.7e-21
ENSG00000170100	ENSG00000268849	-0.0294	6.927e-21
ENSG00000174652	ENSG00000268849	0.0253	1.338e-20
ENSG00000197063	ENSG00000268849	0.0291	2.256e-20
ENSG00000138378	ENSG00000268849	-0.0158	3.726e-20
ENSG00000173480	ENSG00000268849	0.0312	1.071e-19
ENSG00000079263	ENSG00000268849	0.0186	1.724e-19
ENSG00000148737	ENSG00000268849	0.0194	1.833e-19
ENSG00000131759	ENSG00000268849	0.0237	1.895e-19
ENSG00000071564	ENSG00000268849	-0.0317	3.395e-19
ENSG00000196460	ENSG00000268849	0.0196	3.563e-19
ENSG00000074657	ENSG00000268849	0.0167	5.235e-19
ENSG00000275004	ENSG00000268849	0.0243	6.705e-19
ENSG00000187634	ENSG00000268849	-0.0145	7.265e-19
ENSG00000170581	ENSG00000268849	0.0292	9.114e-19
ENSG00000185551	ENSG00000268849	0.0143	1.512e-18
ENSG00000163497	ENSG00000268849	0.0256	1.522e-18
ENSG00000106546	ENSG00000268849	0.0142	1.58e-18
ENSG00000123405	ENSG00000268849	0.0163	2.191e-18
ENSG00000197360	ENSG00000268849	0.033	2.228e-18
ENSG00000105497	ENSG00000268849	0.0219	3.125e-18
ENSG00000122386	ENSG00000268849	0.0259	3.423e-18
ENSG00000059728	ENSG00000268849	-0.0189	4.986e-18
ENSG00000065029	ENSG00000268849	0.0299	8.51e-18
ENSG00000105880	ENSG00000268849	-0.0214	1.224e-17
ENSG00000116990	ENSG00000268849	0.015	2.292e-17
ENSG00000132846	ENSG00000268849	-0.0187	4.002e-17
ENSG00000198740	ENSG00000268849	-0.0282	5.266e-17
ENSG00000152284	ENSG00000268849	0.0165	6.122e-17
ENSG00000108813	ENSG00000268849	0.0221	6.403e-17
ENSG00000165821	ENSG00000268849	-0.0166	6.962e-17
ENSG00000165655	ENSG00000268849	0.0134	2.465e-16
ENSG00000203883	ENSG00000268849	-0.0175	2.579e-16
ENSG00000133250	ENSG00000268849	-0.0308	4.482e-16
ENSG00000063438	ENSG00000268849	-0.0113	7.801e-16
ENSG00000118263	ENSG00000268849	0.0147	7.901e-16
ENSG00000140009	ENSG00000268849	-0.0197	8.874e-16
ENSG00000167562	ENSG00000268849	-0.0264	1.726e-15
ENSG00000113916	ENSG00000268849	-0.014	2.042e-15
ENSG00000268041	ENSG00000268849	0.0299	2.205e-15
ENSG00000114315	ENSG00000268849	-0.0118	3.615e-15
ENSG00000020633	ENSG00000268849	-0.0113	5.651e-15
ENSG00000139154	ENSG00000268849	-0.0269	5.802e-15
ENSG00000160321	ENSG00000268849	0.0206	6.795e-15
ENSG00000198298	ENSG00000268849	-0.0239	9.178e-15
ENSG00000118260	ENSG00000268849	0.0345	9.919e-15
ENSG00000204859	ENSG00000268849	0.0278	1.307e-14
ENSG00000152443	ENSG00000268849	-0.0289	1.742e-14
intercept	ENSG00000268849	-0.4065	1.762e-14
ENSG00000010244	ENSG00000268849	0.0389	3.554e-14
ENSG00000183734	ENSG00000268849	-0.0155	3.558e-14
ENSG00000213347	ENSG00000268849	0.0195	4.017e-14
ENSG00000158805	ENSG00000268849	-0.026	4.61e-14
ENSG00000265763	ENSG00000268849	-0.0148	5.856e-14
ENSG00000074047	ENSG00000268849	0.0142	7.707e-14
ENSG00000186812	ENSG00000268849	-0.0289	8.353e-14
ENSG00000176083	ENSG00000268849	-0.0159	8.467e-14
ENSG00000184221	ENSG00000268849	0.0175	1.169e-13
ENSG00000198846	ENSG00000268849	-0.0103	1.259e-13
ENSG00000143067	ENSG00000268849	0.0159	1.829e-13
ENSG00000116793	ENSG00000268849	-0.0203	1.996e-13
ENSG00000123268	ENSG00000268849	0.0292	2.274e-13
ENSG00000179456	ENSG00000268849	-0.016	2.468e-13
ENSG00000147180	ENSG00000268849	-0.011	3.224e-13
ENSG00000213999	ENSG00000268849	-0.0155	4.319e-13
ENSG00000089902	ENSG00000268849	0.025	4.821e-13
ENSG00000186376	ENSG00000268849	-0.0223	4.994e-13
ENSG00000126003	ENSG00000268849	0.0215	5.177e-13
ENSG00000118513	ENSG00000268849	0.0125	6.124e-13
ENSG00000162676	ENSG00000268849	0.0147	9.726e-13
ENSG00000204595	ENSG00000268864	0.1396	1.781e-70
ENSG00000158055	ENSG00000268864	0.0345	2.56e-61
ENSG00000135373	ENSG00000268864	-0.0211	1.331e-41
ENSG00000121068	ENSG00000268864	0.0213	6.939e-37
ENSG00000180806	ENSG00000268864	0.0318	4.868e-25
ENSG00000236609	ENSG00000268864	0.022	1.474e-24
ENSG00000141002	ENSG00000268864	0.0452	9.296e-24
ENSG00000059378	ENSG00000268864	-0.0215	1.264e-20
ENSG00000160336	ENSG00000268864	0.0314	9.561e-20
ENSG00000073282	ENSG00000268864	0.0143	1.119e-19
ENSG00000103460	ENSG00000268864	0.0169	1.496e-18
ENSG00000123364	ENSG00000268864	0.0231	3.593e-18
ENSG00000118922	ENSG00000268864	-0.0172	3.116e-17
ENSG00000164749	ENSG00000268864	-0.0198	4.072e-17
ENSG00000130844	ENSG00000268864	0.0181	4.421e-17
ENSG00000180818	ENSG00000268864	-0.0168	7.514e-17
ENSG00000073584	ENSG00000268864	0.038	8.396e-17
ENSG00000105392	ENSG00000268864	0.0318	1.976e-16
ENSG00000173258	ENSG00000268864	0.0225	9.731e-16
ENSG00000178935	ENSG00000268864	0.0269	1.083e-15
ENSG00000168916	ENSG00000268864	-0.0129	1.588e-15
ENSG00000170485	ENSG00000268864	0.0135	2.089e-15
ENSG00000176399	ENSG00000268864	0.0157	2.145e-15
ENSG00000126733	ENSG00000268864	0.0217	2.984e-15
ENSG00000085276	ENSG00000268864	0.0123	3.74e-15
ENSG00000119508	ENSG00000268864	0.0127	1.242e-14
ENSG00000165512	ENSG00000268864	0.0146	1.269e-14
ENSG00000241149	ENSG00000268864	0.0846	2.073e-14
ENSG00000168769	ENSG00000268864	0.0235	2.251e-14
ENSG00000134954	ENSG00000268864	0.0133	2.417e-14
ENSG00000137270	ENSG00000268864	0.0252	3.825e-14
ENSG00000166888	ENSG00000268864	-0.016	1.578e-13
ENSG00000170689	ENSG00000268864	-0.0145	1.685e-13
ENSG00000179922	ENSG00000268864	0.028	1.906e-13
ENSG00000214513	ENSG00000268864	0.036	4.197e-13
ENSG00000188095	ENSG00000268864	0.0327	4.223e-13
ENSG00000016082	ENSG00000268864	-0.0143	7.13e-13
ENSG00000069812	ENSG00000268869	0.0789	2.126e-216
ENSG00000169856	ENSG00000268869	0.0524	1.463e-42
ENSG00000110693	ENSG00000268869	0.0293	2.876e-36
ENSG00000196132	ENSG00000268869	0.0492	3.753e-31
ENSG00000119866	ENSG00000268869	-0.0257	2.558e-28
ENSG00000188816	ENSG00000268869	0.0509	4.109e-28
ENSG00000143365	ENSG00000268869	0.0241	1.895e-25
ENSG00000124232	ENSG00000268869	0.0736	1.871e-24
ENSG00000181449	ENSG00000268869	0.0217	2.082e-23
ENSG00000126561	ENSG00000268869	0.0253	2.784e-23
ENSG00000112182	ENSG00000268869	-0.024	1.01e-22
ENSG00000125850	ENSG00000268869	0.0407	1.164e-22
ENSG00000197162	ENSG00000268869	-0.0376	2.926e-22
ENSG00000167800	ENSG00000268869	0.0434	1.353e-21
ENSG00000180828	ENSG00000268869	-0.0277	1.974e-21
ENSG00000256771	ENSG00000268869	-0.0352	3.635e-19
ENSG00000197587	ENSG00000268869	0.0306	4.265e-19
ENSG00000179930	ENSG00000268869	0.0511	1.461e-18
ENSG00000174279	ENSG00000268869	-0.0677	2.483e-18
ENSG00000125398	ENSG00000268869	0.0162	3.27e-18
ENSG00000130700	ENSG00000268869	0.0287	3.53e-18
ENSG00000232237	ENSG00000268869	0.0596	6.299e-18
ENSG00000117713	ENSG00000268869	0.0496	1.123e-17
ENSG00000278570	ENSG00000268869	0.0501	2.445e-17
ENSG00000081665	ENSG00000268869	0.0343	2.762e-17
ENSG00000197124	ENSG00000268869	0.0323	3.577e-17
ENSG00000186766	ENSG00000268869	0.0504	4.596e-17
ENSG00000187098	ENSG00000268869	-0.0194	5.453e-17
ENSG00000129152	ENSG00000268869	0.0508	1.303e-16
ENSG00000260596	ENSG00000268869	0.0519	2.02e-16
ENSG00000091656	ENSG00000268869	-0.0177	3.503e-16
ENSG00000131910	ENSG00000268869	0.0337	3.889e-16
ENSG00000157613	ENSG00000268869	-0.016	8.608e-16
ENSG00000133937	ENSG00000268869	0.0339	9.356e-16
ENSG00000010244	ENSG00000268869	0.0571	1.09e-15
ENSG00000172201	ENSG00000268869	-0.0158	1.509e-15
ENSG00000112041	ENSG00000268869	0.0449	1.744e-15
ENSG00000173275	ENSG00000268869	-0.0336	2.096e-15
ENSG00000168267	ENSG00000268869	-0.0658	2.178e-15
ENSG00000151500	ENSG00000268869	0.0387	2.602e-15
ENSG00000265763	ENSG00000268869	0.0216	2.621e-15
ENSG00000187140	ENSG00000268869	0.0287	4.525e-15
ENSG00000172888	ENSG00000268869	0.0427	4.989e-15
ENSG00000138136	ENSG00000268869	-0.0429	5.267e-15
ENSG00000118156	ENSG00000268869	0.0352	8.959e-15
ENSG00000168916	ENSG00000268869	0.0164	1.641e-14
ENSG00000183770	ENSG00000268869	-0.0229	3.012e-14
ENSG00000185551	ENSG00000268869	-0.017	4.74e-14
ENSG00000136944	ENSG00000268869	-0.02	5.513e-14
ENSG00000100968	ENSG00000268869	0.0162	5.951e-14
ENSG00000164920	ENSG00000268869	0.018	8.942e-14
ENSG00000160321	ENSG00000268869	0.0273	9.556e-14
ENSG00000132024	ENSG00000268869	-0.0403	1.014e-13
ENSG00000111783	ENSG00000268869	0.0339	1.576e-13
ENSG00000179588	ENSG00000268869	0.0251	2.013e-13
ENSG00000184058	ENSG00000268869	-0.0171	2.072e-13
ENSG00000143178	ENSG00000268869	0.0279	3.86e-13
ENSG00000176399	ENSG00000268869	0.0187	7.745e-13
ENSG00000073861	ENSG00000268869	-0.0229	9.29e-13
ENSG00000178150	ENSG00000268879	0.0546	1.1e-161
ENSG00000163435	ENSG00000268879	0.0304	3.645e-67
ENSG00000184828	ENSG00000268879	0.0255	7.569e-41
ENSG00000164379	ENSG00000268879	0.0223	1.477e-36
ENSG00000081665	ENSG00000268879	0.0377	4.392e-33
ENSG00000189299	ENSG00000268879	-0.0555	5.279e-27
ENSG00000197857	ENSG00000268879	0.0372	3.527e-25
ENSG00000112561	ENSG00000268879	0.025	2.152e-24
ENSG00000203989	ENSG00000268879	0.0366	2.927e-24
ENSG00000059728	ENSG00000268879	0.0236	8.429e-24
ENSG00000118707	ENSG00000268879	-0.0299	2.64e-23
ENSG00000101190	ENSG00000268879	0.0305	6.2e-23
ENSG00000177494	ENSG00000268879	0.017	6.301e-23
ENSG00000135374	ENSG00000268879	0.0239	6.64e-23
ENSG00000102908	ENSG00000268879	0.0354	9.847e-22
ENSG00000077150	ENSG00000268879	-0.0304	1.3e-21
ENSG00000165030	ENSG00000268879	-0.0211	1.536e-21
ENSG00000165259	ENSG00000268879	0.0223	3.927e-21
ENSG00000108924	ENSG00000268879	-0.0175	8.149e-21
ENSG00000150051	ENSG00000268879	-0.0159	1.692e-20
ENSG00000157613	ENSG00000268879	-0.0143	1.883e-20
ENSG00000112033	ENSG00000268879	-0.0255	2.185e-20
ENSG00000106948	ENSG00000268879	-0.0233	2.729e-20
ENSG00000005801	ENSG00000268879	0.0364	5.926e-20
ENSG00000205189	ENSG00000268879	-0.0219	1.215e-19
ENSG00000011590	ENSG00000268879	0.0225	1.851e-19
ENSG00000115956	ENSG00000268879	0.0175	1.879e-19
ENSG00000111424	ENSG00000268879	-0.0163	4.379e-19
ENSG00000172006	ENSG00000268879	0.0343	7.749e-19
ENSG00000124813	ENSG00000268879	0.0143	9.757e-19
ENSG00000176165	ENSG00000268879	-0.0157	1.273e-18
ENSG00000260428	ENSG00000268879	0.0226	5.701e-18
ENSG00000178764	ENSG00000268879	-0.0206	8.757e-18
ENSG00000221869	ENSG00000268879	-0.0149	1.079e-17
ENSG00000213988	ENSG00000268879	-0.0163	1.147e-17
ENSG00000204103	ENSG00000268879	0.0123	1.35e-17
ENSG00000213096	ENSG00000268879	-0.0267	1.44e-17
ENSG00000196705	ENSG00000268879	0.0354	2.943e-17
ENSG00000172466	ENSG00000268879	-0.042	3.855e-17
ENSG00000113916	ENSG00000268879	0.016	5.332e-17
ENSG00000037965	ENSG00000268879	-0.0248	9.253e-17
ENSG00000160094	ENSG00000268879	0.0257	9.837e-17
ENSG00000243943	ENSG00000268879	0.0203	1.663e-16
ENSG00000103241	ENSG00000268879	0.0157	3.578e-16
ENSG00000114861	ENSG00000268879	-0.0189	3.711e-16
ENSG00000102804	ENSG00000268879	-0.0168	4.768e-16
ENSG00000180532	ENSG00000268879	0.0351	5.646e-16
ENSG00000116035	ENSG00000268879	0.0273	5.683e-16
ENSG00000162664	ENSG00000268879	0.033	6.29e-16
ENSG00000011451	ENSG00000268879	-0.0346	2.671e-15
ENSG00000168610	ENSG00000268879	-0.0268	3.129e-15
ENSG00000107175	ENSG00000268879	0.0302	3.437e-15
ENSG00000181690	ENSG00000268879	0.0155	4.976e-15
ENSG00000229544	ENSG00000268879	0.0195	7.561e-15
ENSG00000176399	ENSG00000268879	0.0156	1.625e-14
ENSG00000151612	ENSG00000268879	-0.0173	1.997e-14
ENSG00000134107	ENSG00000268879	0.0136	2.52e-14
ENSG00000123364	ENSG00000268879	0.0205	4.219e-14
ENSG00000125285	ENSG00000268879	0.0175	6.163e-14
ENSG00000221994	ENSG00000268879	0.0215	7.74e-14
ENSG00000170608	ENSG00000268879	0.021	1.108e-13
ENSG00000074657	ENSG00000268879	-0.015	1.127e-13
ENSG00000176692	ENSG00000268879	-0.0162	1.211e-13
ENSG00000125618	ENSG00000268879	0.0096	2.41e-13
ENSG00000196233	ENSG00000268879	-0.0316	3.176e-13
ENSG00000124496	ENSG00000268879	-0.0149	3.645e-13
ENSG00000105856	ENSG00000268879	0.0318	4.256e-13
ENSG00000225614	ENSG00000268879	0.0118	9.708e-13
ENSG00000164600	ENSG00000268883	0.0833	4.476e-47
ENSG00000166925	ENSG00000268883	-0.0566	8.788e-34
ENSG00000189420	ENSG00000268883	0.0356	3.114e-29
ENSG00000215356	ENSG00000268883	0.2108	9.919e-25
ENSG00000184659	ENSG00000268883	0.0813	3.7e-23
ENSG00000165643	ENSG00000268883	0.0604	1.815e-22
ENSG00000171532	ENSG00000268883	-0.0367	1.522e-19
ENSG00000041988	ENSG00000268883	-0.0438	6.529e-19
ENSG00000152784	ENSG00000268883	0.0191	1.323e-17
ENSG00000269067	ENSG00000268883	0.0542	4.418e-16
ENSG00000165684	ENSG00000268883	0.0433	8.63e-16
ENSG00000260428	ENSG00000268883	-0.028	1.778e-15
ENSG00000186918	ENSG00000268883	0.0264	3.771e-15
ENSG00000119614	ENSG00000268883	0.0517	1.011e-14
ENSG00000162761	ENSG00000268883	-0.0364	1.324e-14
ENSG00000106689	ENSG00000268883	0.0209	2.663e-14
ENSG00000151090	ENSG00000268883	-0.0158	2.683e-13
ENSG00000214575	ENSG00000268883	0.019	3.431e-13
ENSG00000121864	ENSG00000268883	-0.0438	3.654e-13
ENSG00000197921	ENSG00000268883	-0.038	4.86e-13
ENSG00000215356	ENSG00000268892	0.0762	1.657e-42
ENSG00000229676	ENSG00000268892	-0.0115	1.019e-30
ENSG00000241149	ENSG00000268892	0.0432	2.21e-25
ENSG00000185177	ENSG00000268892	0.042	1.012e-23
ENSG00000164299	ENSG00000268892	0.0545	1.704e-23
ENSG00000213988	ENSG00000268892	0.0063	2.575e-19
ENSG00000105392	ENSG00000268892	0.0116	1.152e-15
ENSG00000183850	ENSG00000268892	0.009	1.175e-15
ENSG00000255009	ENSG00000268892	0.0419	8.501e-15
ENSG00000143373	ENSG00000268892	0.0118	9.512e-15
ENSG00000197008	ENSG00000268892	0.0098	1.178e-13
ENSG00000172468	ENSG00000268892	-0.0289	4.083e-13
ENSG00000197037	ENSG00000268892	0.0114	4.725e-13
ENSG00000189299	ENSG00000268902	0.135	3.128e-82
ENSG00000120669	ENSG00000268902	0.053	1.586e-81
ENSG00000187855	ENSG00000268902	0.1623	2.928e-66
ENSG00000106536	ENSG00000268902	0.0539	5.913e-61
ENSG00000124496	ENSG00000268902	0.0382	1.079e-42
ENSG00000138738	ENSG00000268902	-0.0434	2.947e-39
ENSG00000153779	ENSG00000268902	0.1321	3.106e-38
ENSG00000148513	ENSG00000268902	0.0367	4.188e-35
ENSG00000143194	ENSG00000268902	0.0514	2.364e-33
ENSG00000166526	ENSG00000268902	0.0487	1.222e-29
ENSG00000269067	ENSG00000268902	-0.0731	1.882e-27
ENSG00000125820	ENSG00000268902	-0.0418	2.127e-27
ENSG00000167555	ENSG00000268902	0.0352	2.246e-26
ENSG00000253293	ENSG00000268902	0.0317	1.224e-25
ENSG00000005073	ENSG00000268902	-0.0334	2.519e-23
ENSG00000198807	ENSG00000268902	-0.0272	6.075e-23
ENSG00000168505	ENSG00000268902	0.0312	8.365e-22
ENSG00000152284	ENSG00000268902	-0.0276	1.394e-21
ENSG00000182568	ENSG00000268902	0.0214	1.549e-21
ENSG00000188620	ENSG00000268902	-0.0474	3.01e-21
ENSG00000143842	ENSG00000268902	0.0288	3.241e-21
ENSG00000176678	ENSG00000268902	-0.0276	5.086e-21
ENSG00000188171	ENSG00000268902	-0.0349	2.921e-20
ENSG00000243943	ENSG00000268902	0.0306	6.17e-20
ENSG00000165821	ENSG00000268902	-0.0266	7.927e-20
ENSG00000179627	ENSG00000268902	0.0356	8.234e-20
ENSG00000167981	ENSG00000268902	0.0303	8.389e-20
ENSG00000008441	ENSG00000268902	0.0225	1.272e-19
ENSG00000172733	ENSG00000268902	-0.0459	1.294e-19
ENSG00000159387	ENSG00000268902	0.0302	1.305e-19
ENSG00000122592	ENSG00000268902	-0.0279	2.462e-19
ENSG00000092067	ENSG00000268902	-0.0329	3.599e-19
ENSG00000108511	ENSG00000268902	-0.0358	6.888e-19
ENSG00000272602	ENSG00000268902	0.0211	7.938e-19
ENSG00000178386	ENSG00000268902	-0.0364	1.176e-18
ENSG00000164330	ENSG00000268902	-0.0221	1.585e-18
ENSG00000112238	ENSG00000268902	0.0406	1.93e-18
ENSG00000114126	ENSG00000268902	-0.0364	4.848e-17
ENSG00000182759	ENSG00000268902	-0.0286	1.438e-16
ENSG00000178163	ENSG00000268902	0.0196	4.775e-16
ENSG00000102034	ENSG00000268902	-0.0279	4.982e-16
ENSG00000143006	ENSG00000268902	-0.0919	5.59e-16
ENSG00000139154	ENSG00000268902	0.0404	1.186e-15
ENSG00000126456	ENSG00000268902	0.0465	1.528e-15
ENSG00000106689	ENSG00000268902	0.0221	1.653e-15
ENSG00000148200	ENSG00000268902	-0.0267	2.68e-15
ENSG00000170949	ENSG00000268902	0.0343	3.635e-15
ENSG00000144026	ENSG00000268902	-0.0333	6.081e-15
ENSG00000101115	ENSG00000268902	0.0194	6.689e-15
ENSG00000187772	ENSG00000268902	0.0199	7.502e-15
ENSG00000124092	ENSG00000268902	0.0284	1.828e-14
ENSG00000203989	ENSG00000268902	0.0371	3.857e-14
ENSG00000128714	ENSG00000268902	0.0265	1.294e-13
ENSG00000129194	ENSG00000268902	-0.0247	1.376e-13
ENSG00000126561	ENSG00000268902	-0.0199	1.387e-13
ENSG00000170954	ENSG00000268902	0.0256	1.437e-13
ENSG00000144331	ENSG00000268902	0.0192	2.331e-13
ENSG00000112033	ENSG00000268902	-0.0275	2.41e-13
ENSG00000120837	ENSG00000268902	-0.0365	2.788e-13
ENSG00000180938	ENSG00000268902	0.0272	2.876e-13
ENSG00000124920	ENSG00000268902	0.0156	3.881e-13
ENSG00000169083	ENSG00000268902	-0.0135	6.464e-13
ENSG00000181444	ENSG00000268903	0.1	6.772e-74
ENSG00000151650	ENSG00000268903	0.0986	5.45e-46
ENSG00000213347	ENSG00000268903	0.0872	2.932e-33
ENSG00000009950	ENSG00000268903	0.0589	2.192e-32
ENSG00000260428	ENSG00000268903	0.0791	6.049e-31
ENSG00000011451	ENSG00000268903	0.1281	4.707e-29
ENSG00000113430	ENSG00000268903	0.0593	1.146e-27
ENSG00000170684	ENSG00000268903	0.0758	4.51e-27
ENSG00000102145	ENSG00000268903	0.1039	5.816e-27
ENSG00000152284	ENSG00000268903	0.0593	1.234e-26
ENSG00000181220	ENSG00000268903	0.1144	2.132e-26
ENSG00000059728	ENSG00000268903	0.0647	6.282e-26
ENSG00000130182	ENSG00000268903	0.1195	2.522e-23
ENSG00000171223	ENSG00000268903	0.057	6.439e-22
ENSG00000073861	ENSG00000268903	0.0622	1.191e-21
ENSG00000261221	ENSG00000268903	0.1054	5.511e-21
ENSG00000170577	ENSG00000268903	0.043	4.687e-20
ENSG00000119608	ENSG00000268903	-0.1001	4.839e-20
ENSG00000158055	ENSG00000268903	-0.0503	1.972e-19
ENSG00000116016	ENSG00000268903	-0.0318	7.003e-19
ENSG00000132005	ENSG00000268903	0.0929	2.538e-18
ENSG00000189067	ENSG00000268903	0.0421	7.81e-18
ENSG00000071655	ENSG00000268903	0.0903	7.968e-18
ENSG00000030419	ENSG00000268903	0.0379	1.523e-17
ENSG00000152467	ENSG00000268903	0.0913	1.854e-17
ENSG00000159556	ENSG00000268903	0.0521	2.209e-17
ENSG00000197714	ENSG00000268903	-0.0581	7.743e-17
ENSG00000168062	ENSG00000268903	0.0462	1.846e-16
ENSG00000117036	ENSG00000268903	-0.0745	3.759e-16
ENSG00000166888	ENSG00000268903	0.0472	5.321e-16
ENSG00000185002	ENSG00000268903	0.0801	6.513e-16
ENSG00000081059	ENSG00000268903	0.0366	8.286e-16
ENSG00000196757	ENSG00000268903	0.0708	8.351e-16
ENSG00000174428	ENSG00000268903	0.0682	9.827e-16
ENSG00000178860	ENSG00000268903	-0.0312	1.214e-15
ENSG00000229676	ENSG00000268903	-0.0569	1.343e-15
ENSG00000196967	ENSG00000268903	-0.0717	1.403e-15
ENSG00000185129	ENSG00000268903	0.0699	1.789e-15
ENSG00000066136	ENSG00000268903	0.0939	5.285e-15
ENSG00000109906	ENSG00000268903	-0.0368	1.038e-14
ENSG00000141568	ENSG00000268903	0.0874	1.084e-14
ENSG00000172818	ENSG00000268903	0.0506	1.287e-14
ENSG00000180806	ENSG00000268903	0.0634	1.445e-14
ENSG00000008441	ENSG00000268903	-0.0365	1.974e-14
ENSG00000178951	ENSG00000268903	-0.0814	2.921e-14
ENSG00000135373	ENSG00000268903	-0.0317	3.039e-14
ENSG00000166823	ENSG00000268903	-0.0538	3.173e-14
ENSG00000170370	ENSG00000268903	-0.0414	4.691e-14
ENSG00000111249	ENSG00000268903	0.0347	6.019e-14
ENSG00000067066	ENSG00000268903	-0.0616	8.03e-14
ENSG00000183850	ENSG00000268903	0.0591	2.092e-13
ENSG00000198807	ENSG00000268903	0.0387	2.424e-13
ENSG00000173757	ENSG00000268903	0.0636	3.635e-13
ENSG00000215397	ENSG00000268903	0.0792	3.995e-13
ENSG00000198740	ENSG00000268903	0.0679	7.935e-13
ENSG00000172216	ENSG00000268903	0.0445	8.596e-13
ENSG00000260027	ENSG00000268903	0.0437	8.802e-13
ENSG00000189299	ENSG00000268916	0.2318	2.042e-98
ENSG00000106536	ENSG00000268916	0.1061	2.683e-95
ENSG00000187855	ENSG00000268916	0.2723	8.857e-76
ENSG00000153779	ENSG00000268916	0.2717	1.223e-64
ENSG00000176678	ENSG00000268916	-0.0751	4.961e-60
ENSG00000120669	ENSG00000268916	0.0632	4.131e-48
ENSG00000128714	ENSG00000268916	0.0768	6.912e-43
ENSG00000172733	ENSG00000268916	-0.1077	5.302e-42
ENSG00000272602	ENSG00000268916	0.0506	8.417e-42
ENSG00000144331	ENSG00000268916	0.0539	1.575e-39
ENSG00000123388	ENSG00000268916	-0.0797	4.386e-39
ENSG00000152977	ENSG00000268916	0.0755	3.395e-38
ENSG00000124496	ENSG00000268916	0.0551	2.009e-36
ENSG00000122145	ENSG00000268916	0.233	7.998e-36
ENSG00000183850	ENSG00000268916	0.0797	6.916e-34
ENSG00000196693	ENSG00000268916	0.085	3.211e-31
ENSG00000170954	ENSG00000268916	0.0631	3.776e-31
ENSG00000092067	ENSG00000268916	-0.0661	1.785e-30
ENSG00000237452	ENSG00000268916	0.1483	2.074e-30
ENSG00000266265	ENSG00000268916	0.1111	3.968e-29
ENSG00000166888	ENSG00000268916	-0.0519	7.73e-28
ENSG00000196267	ENSG00000268916	-0.0786	1.147e-27
ENSG00000250312	ENSG00000268916	-0.0512	1.943e-26
ENSG00000236609	ENSG00000268916	0.0491	1.196e-25
ENSG00000131264	ENSG00000268916	0.1437	6.628e-25
ENSG00000204231	ENSG00000268916	0.0224	6.635e-25
ENSG00000198028	ENSG00000268916	-0.054	4.414e-24
ENSG00000198429	ENSG00000268916	-0.0596	4.747e-23
ENSG00000116793	ENSG00000268916	-0.0626	5.404e-23
ENSG00000063587	ENSG00000268916	-0.0614	9.818e-23
ENSG00000234284	ENSG00000268916	-0.0636	1.332e-22
ENSG00000124092	ENSG00000268916	0.0567	1.695e-22
ENSG00000197343	ENSG00000268916	-0.0534	1.979e-22
ENSG00000118495	ENSG00000268916	0.0315	7.271e-22
ENSG00000256771	ENSG00000268916	-0.0623	9.277e-22
ENSG00000166402	ENSG00000268916	-0.0368	1.188e-21
ENSG00000229544	ENSG00000268916	0.0502	6.24e-21
ENSG00000243943	ENSG00000268916	0.0488	1.26e-20
ENSG00000053254	ENSG00000268916	-0.055	1.554e-20
ENSG00000169057	ENSG00000268916	0.0861	1.692e-20
ENSG00000171827	ENSG00000268916	0.0769	2.069e-20
ENSG00000136944	ENSG00000268916	-0.0405	2.909e-20
ENSG00000074219	ENSG00000268916	0.0425	6.313e-20
ENSG00000188620	ENSG00000268916	-0.0712	1.086e-19
ENSG00000138738	ENSG00000268916	-0.0467	1.97e-19
ENSG00000174279	ENSG00000268916	-0.1149	3.346e-19
ENSG00000148704	ENSG00000268916	0.0647	4.654e-19
ENSG00000143006	ENSG00000268916	-0.158	6.3e-19
ENSG00000185404	ENSG00000268916	0.0489	6.593e-19
ENSG00000165821	ENSG00000268916	-0.0404	9.091e-19
ENSG00000118156	ENSG00000268916	-0.0661	1.418e-18
ENSG00000117595	ENSG00000268916	0.0326	1.48e-18
ENSG00000150907	ENSG00000268916	0.0351	4.12e-18
ENSG00000008083	ENSG00000268916	0.0501	4.577e-18
ENSG00000099326	ENSG00000268916	-0.0652	5.232e-18
ENSG00000122877	ENSG00000268916	-0.0308	6.593e-18
ENSG00000143067	ENSG00000268916	0.0424	1.477e-17
ENSG00000111249	ENSG00000268916	-0.032	1.786e-17
ENSG00000166268	ENSG00000268916	-0.0521	2.201e-17
ENSG00000235109	ENSG00000268916	0.0401	2.668e-17
ENSG00000010244	ENSG00000268916	0.0988	5.191e-17
ENSG00000170581	ENSG00000268916	0.0635	6.131e-17
ENSG00000048405	ENSG00000268916	0.0753	9.922e-17
ENSG00000159387	ENSG00000268916	0.0432	1.345e-16
ENSG00000153896	ENSG00000268916	0.0649	1.527e-16
ENSG00000260027	ENSG00000268916	0.0408	2.313e-16
ENSG00000159140	ENSG00000268916	-0.0861	3.023e-16
ENSG00000169946	ENSG00000268916	0.0343	3.096e-16
ENSG00000112333	ENSG00000268916	-0.0563	3.103e-16
ENSG00000025156	ENSG00000268916	0.0634	1.04e-15
ENSG00000143842	ENSG00000268916	0.0381	1.178e-15
ENSG00000163666	ENSG00000268916	0.0521	1.527e-15
ENSG00000172748	ENSG00000268916	-0.0493	1.935e-15
ENSG00000103199	ENSG00000268916	-0.0727	2.133e-15
ENSG00000147862	ENSG00000268916	-0.0303	2.422e-15
ENSG00000197360	ENSG00000268916	-0.0686	2.594e-15
ENSG00000138136	ENSG00000268916	-0.0716	2.965e-15
ENSG00000198105	ENSG00000268916	-0.0397	3.094e-15
ENSG00000112238	ENSG00000268916	0.0572	3.313e-15
ENSG00000129534	ENSG00000268916	-0.0586	4.075e-15
ENSG00000183072	ENSG00000268916	0.0321	6.827e-15
ENSG00000135111	ENSG00000268916	0.025	7.931e-15
ENSG00000136451	ENSG00000268916	-0.0709	8.4e-15
ENSG00000050344	ENSG00000268916	0.0316	1.017e-14
ENSG00000179627	ENSG00000268916	0.0472	1.157e-14
ENSG00000008441	ENSG00000268916	0.0298	1.701e-14
ENSG00000103241	ENSG00000268916	0.0314	2.195e-14
ENSG00000185668	ENSG00000268916	-0.0417	2.283e-14
ENSG00000244405	ENSG00000268916	-0.0304	2.606e-14
ENSG00000185630	ENSG00000268916	-0.029	2.986e-14
ENSG00000100281	ENSG00000268916	0.0705	3.035e-14
ENSG00000205927	ENSG00000268916	0.0423	5.848e-14
ENSG00000122515	ENSG00000268916	0.0582	6.561e-14
ENSG00000196646	ENSG00000268916	-0.0586	6.645e-14
ENSG00000167562	ENSG00000268916	0.0569	8.38e-14
ENSG00000179456	ENSG00000268916	-0.0373	9.397e-14
ENSG00000137273	ENSG00000268916	-0.0322	1.088e-13
ENSG00000108511	ENSG00000268916	-0.0468	1.193e-13
ENSG00000114126	ENSG00000268916	-0.0503	1.364e-13
ENSG00000136866	ENSG00000268916	0.0431	1.48e-13
ENSG00000251493	ENSG00000268916	0.0268	1.871e-13
ENSG00000125820	ENSG00000268916	-0.0444	2.028e-13
ENSG00000130675	ENSG00000268916	-0.0391	2.321e-13
ENSG00000120963	ENSG00000268916	0.059	3.503e-13
ENSG00000165066	ENSG00000268916	0.0527	3.903e-13
ENSG00000170949	ENSG00000268916	0.0495	4.558e-13
ENSG00000073584	ENSG00000268916	0.0722	4.601e-13
ENSG00000081665	ENSG00000268916	0.0485	4.814e-13
ENSG00000085276	ENSG00000268916	0.0248	4.863e-13
ENSG00000137871	ENSG00000268916	0.0529	7.099e-13
ENSG00000198464	ENSG00000268916	0.0552	8.352e-13
ENSG00000131196	ENSG00000268916	-0.0292	9.419e-13
ENSG00000006704	ENSG00000268916	-0.0426	9.931e-13
ENSG00000283039	ENSG00000268922	0.0988	6.203e-143
ENSG00000064835	ENSG00000268922	0.0667	9.044e-142
ENSG00000164853	ENSG00000268922	0.0184	1.16e-53
ENSG00000135625	ENSG00000268922	0.0159	1.874e-47
ENSG00000204532	ENSG00000268922	0.0474	2.78e-37
ENSG00000182968	ENSG00000268922	0.0133	5.516e-34
ENSG00000214022	ENSG00000268922	0.0134	1.27e-28
ENSG00000137185	ENSG00000268922	-0.0127	5.702e-28
ENSG00000136169	ENSG00000268922	-0.0126	9.161e-26
ENSG00000188816	ENSG00000268922	-0.0133	2.126e-25
ENSG00000198182	ENSG00000268922	-0.0111	2.299e-25
ENSG00000269699	ENSG00000268922	0.0172	1.631e-23
ENSG00000196263	ENSG00000268922	0.0114	5.353e-23
ENSG00000204060	ENSG00000268922	0.0076	5.055e-20
ENSG00000134438	ENSG00000268922	0.0144	1.993e-19
ENSG00000142065	ENSG00000268922	-0.0129	2.304e-19
ENSG00000215343	ENSG00000268922	0.03	4.314e-19
ENSG00000160973	ENSG00000268922	-0.0082	2.35e-18
ENSG00000172059	ENSG00000268922	-0.0067	2.943e-18
ENSG00000170684	ENSG00000268922	0.0082	1.137e-17
ENSG00000130940	ENSG00000268922	-0.0065	3.039e-17
ENSG00000106571	ENSG00000268922	0.0057	3.901e-17
ENSG00000119042	ENSG00000268922	0.0058	4.981e-17
ENSG00000174576	ENSG00000268922	-0.0098	1.843e-16
ENSG00000102870	ENSG00000268922	0.0091	7.025e-16
ENSG00000169297	ENSG00000268922	0.0066	8.722e-16
ENSG00000170365	ENSG00000268922	0.0058	3.391e-15
ENSG00000256223	ENSG00000268922	0.0067	5.622e-15
ENSG00000198795	ENSG00000268922	-0.0045	1.413e-14
ENSG00000124444	ENSG00000268922	-0.0116	2.181e-14
ENSG00000255009	ENSG00000268922	-0.04	2.525e-14
ENSG00000125520	ENSG00000268922	-0.0085	2.886e-14
ENSG00000183434	ENSG00000268922	0.0215	3.111e-14
ENSG00000103343	ENSG00000268922	-0.011	3.191e-14
ENSG00000166949	ENSG00000268922	-0.0054	5.457e-14
ENSG00000009709	ENSG00000268922	0.0059	5.941e-14
ENSG00000165588	ENSG00000268922	0.0067	7.823e-14
ENSG00000143194	ENSG00000268922	-0.0082	1.371e-13
ENSG00000162761	ENSG00000268922	-0.0092	1.58e-13
ENSG00000176678	ENSG00000268922	0.0056	2.257e-13
ENSG00000005889	ENSG00000268922	0.0098	3.874e-13
ENSG00000197951	ENSG00000268922	-0.0075	4.37e-13
ENSG00000154957	ENSG00000268922	0.0099	4.372e-13
ENSG00000142599	ENSG00000268922	0.0081	5.928e-13
ENSG00000152284	ENSG00000268922	-0.0054	6.012e-13
ENSG00000123307	ENSG00000268922	0.0124	7.2e-13
ENSG00000188283	ENSG00000268922	0.012	7.76e-13
ENSG00000177606	ENSG00000268922	0.0045	9.242e-13
ENSG00000122145	ENSG00000268940	0.313	2.586e-97
ENSG00000106511	ENSG00000268940	0.0656	3.08e-83
ENSG00000124092	ENSG00000268940	0.0727	6.521e-55
ENSG00000148513	ENSG00000268940	0.05	3.264e-41
ENSG00000198554	ENSG00000268940	-0.0747	3.718e-37
ENSG00000198131	ENSG00000268940	0.0622	5.141e-37
ENSG00000187772	ENSG00000268940	0.0406	1.139e-36
ENSG00000213096	ENSG00000268940	-0.0667	7.445e-36
ENSG00000008441	ENSG00000268940	0.0377	1.068e-33
ENSG00000112246	ENSG00000268940	-0.0387	2.498e-32
ENSG00000187140	ENSG00000268940	0.0551	5.458e-30
ENSG00000152192	ENSG00000268940	-0.0361	6.306e-30
ENSG00000164900	ENSG00000268940	0.1221	2.732e-29
ENSG00000081059	ENSG00000268940	-0.0334	2.803e-29
ENSG00000161298	ENSG00000268940	-0.0623	3.759e-29
ENSG00000151322	ENSG00000268940	-0.0492	4.741e-29
ENSG00000134532	ENSG00000268940	0.0352	6.347e-28
ENSG00000109705	ENSG00000268940	-0.0514	8e-28
ENSG00000113580	ENSG00000268940	0.0411	8.465e-28
ENSG00000107249	ENSG00000268940	0.0307	1.533e-27
ENSG00000123933	ENSG00000268940	-0.0568	1.959e-27
ENSG00000152518	ENSG00000268940	-0.0391	9.891e-27
ENSG00000074657	ENSG00000268940	0.0366	3.046e-26
ENSG00000116016	ENSG00000268940	-0.0246	7.267e-26
ENSG00000197213	ENSG00000268940	0.1596	3.471e-25
ENSG00000172000	ENSG00000268940	0.047	6.159e-25
ENSG00000197951	ENSG00000268940	-0.0513	7.633e-25
ENSG00000170365	ENSG00000268940	-0.0361	1.166e-24
ENSG00000147488	ENSG00000268940	-0.0391	1.284e-24
ENSG00000081665	ENSG00000268940	-0.0543	5.196e-24
ENSG00000143178	ENSG00000268940	0.0511	1.191e-23
ENSG00000205143	ENSG00000268940	-0.0884	3.068e-23
ENSG00000171827	ENSG00000268940	0.0659	3.973e-23
ENSG00000106536	ENSG00000268940	0.0404	6.01e-23
ENSG00000157514	ENSG00000268940	-0.0272	1.023e-22
ENSG00000164299	ENSG00000268940	0.2498	1.079e-22
ENSG00000174282	ENSG00000268940	0.0616	1.346e-22
ENSG00000127528	ENSG00000268940	0.0277	3.543e-22
ENSG00000105821	ENSG00000268940	0.0724	1.335e-21
ENSG00000008083	ENSG00000268940	-0.044	2.083e-21
ENSG00000159184	ENSG00000268940	0.0317	2.357e-21
ENSG00000120669	ENSG00000268940	0.0329	2.771e-21
ENSG00000141905	ENSG00000268940	-0.0465	3.015e-21
ENSG00000079263	ENSG00000268940	0.0359	3.046e-21
ENSG00000197343	ENSG00000268940	-0.0415	3.069e-21
ENSG00000255009	ENSG00000268940	0.2381	3.851e-21
ENSG00000175387	ENSG00000268940	0.0837	3.866e-21
ENSG00000183770	ENSG00000268940	-0.0376	5.794e-21
ENSG00000204947	ENSG00000268940	-0.0536	1.135e-20
ENSG00000186814	ENSG00000268940	-0.0633	1.543e-20
ENSG00000175105	ENSG00000268940	0.0604	1.546e-20
ENSG00000089116	ENSG00000268940	0.0531	3.275e-20
ENSG00000188620	ENSG00000268940	-0.0578	3.374e-20
ENSG00000103241	ENSG00000268940	0.0303	3.449e-20
ENSG00000181827	ENSG00000268940	0.0546	4.541e-20
ENSG00000185252	ENSG00000268940	0.0573	6.722e-20
ENSG00000006704	ENSG00000268940	-0.0437	6.743e-20
ENSG00000180626	ENSG00000268940	0.0447	7.565e-20
ENSG00000108001	ENSG00000268940	0.0278	1.04e-19
ENSG00000146757	ENSG00000268940	0.0528	2.187e-19
ENSG00000215356	ENSG00000268940	0.2314	6.036e-19
ENSG00000172238	ENSG00000268940	0.061	1.264e-18
ENSG00000159140	ENSG00000268940	-0.074	1.838e-18
ENSG00000122515	ENSG00000268940	-0.0544	1.954e-18
ENSG00000164107	ENSG00000268940	-0.0297	2.147e-18
ENSG00000165156	ENSG00000268940	0.0511	3.759e-18
ENSG00000213799	ENSG00000268940	-0.0514	4.385e-18
ENSG00000185002	ENSG00000268940	0.0554	1.129e-17
ENSG00000272602	ENSG00000268940	0.0255	1.531e-17
ENSG00000153234	ENSG00000268940	0.0257	1.531e-17
ENSG00000106689	ENSG00000268940	0.0297	1.537e-17
ENSG00000182463	ENSG00000268940	0.023	1.555e-17
ENSG00000164330	ENSG00000268940	-0.0268	1.739e-17
ENSG00000159915	ENSG00000268940	-0.0474	4.845e-17
ENSG00000198816	ENSG00000268940	-0.0399	6.712e-17
ENSG00000133794	ENSG00000268940	-0.0337	8.436e-17
ENSG00000156853	ENSG00000268940	-0.0499	1.242e-16
ENSG00000197360	ENSG00000268940	0.0575	1.271e-16
ENSG00000143995	ENSG00000268940	0.0242	1.36e-16
ENSG00000165030	ENSG00000268940	0.0311	1.919e-16
ENSG00000128714	ENSG00000268940	0.0367	2.546e-16
ENSG00000134138	ENSG00000268940	0.024	3.121e-16
ENSG00000164334	ENSG00000268940	-0.2241	4.959e-16
ENSG00000183434	ENSG00000268940	0.1094	8.313e-16
ENSG00000124920	ENSG00000268940	0.0217	8.467e-16
ENSG00000005102	ENSG00000268940	-0.0271	1.474e-15
ENSG00000169083	ENSG00000268940	-0.0188	1.543e-15
ENSG00000105996	ENSG00000268940	-0.0482	1.866e-15
ENSG00000197372	ENSG00000268940	-0.051	2.026e-15
ENSG00000196757	ENSG00000268940	0.0454	2.599e-15
ENSG00000197587	ENSG00000268940	-0.0359	3.028e-15
ENSG00000165495	ENSG00000268940	-0.0256	3.23e-15
ENSG00000170178	ENSG00000268940	-0.0932	3.638e-15
ENSG00000177311	ENSG00000268940	0.0329	4.323e-15
ENSG00000083814	ENSG00000268940	0.0359	4.865e-15
ENSG00000069667	ENSG00000268940	0.0249	4.885e-15
ENSG00000164736	ENSG00000268940	-0.0306	6.5e-15
ENSG00000196767	ENSG00000268940	0.0384	6.882e-15
ENSG00000149050	ENSG00000268940	0.0443	9.655e-15
ENSG00000105856	ENSG00000268940	0.0579	9.708e-15
ENSG00000203989	ENSG00000268940	0.0475	1.114e-14
ENSG00000256223	ENSG00000268940	-0.032	1.128e-14
ENSG00000167785	ENSG00000268940	-0.0246	1.232e-14
ENSG00000213020	ENSG00000268940	0.0539	1.494e-14
ENSG00000158711	ENSG00000268940	-0.0513	1.969e-14
ENSG00000175592	ENSG00000268940	-0.0247	2.054e-14
ENSG00000160352	ENSG00000268940	-0.0342	2.173e-14
ENSG00000118922	ENSG00000268940	-0.0271	2.476e-14
ENSG00000233608	ENSG00000268940	0.0272	2.668e-14
ENSG00000088881	ENSG00000268940	-0.0264	3.528e-14
ENSG00000130522	ENSG00000268940	0.0358	3.892e-14
ENSG00000179059	ENSG00000268940	0.028	4.47e-14
ENSG00000187098	ENSG00000268940	0.0231	4.693e-14
ENSG00000141448	ENSG00000268940	-0.0233	4.753e-14
ENSG00000106004	ENSG00000268940	0.0366	5.062e-14
ENSG00000052850	ENSG00000268940	-0.0265	6.127e-14
ENSG00000215271	ENSG00000268940	-0.0436	6.603e-14
ENSG00000123364	ENSG00000268940	0.0348	6.766e-14
ENSG00000171786	ENSG00000268940	0.0457	1.07e-13
ENSG00000236609	ENSG00000268940	0.0279	1.092e-13
ENSG00000106006	ENSG00000268940	0.0456	1.26e-13
ENSG00000197905	ENSG00000268940	0.0296	1.442e-13
ENSG00000118620	ENSG00000268940	0.0498	2.525e-13
ENSG00000131848	ENSG00000268940	0.0406	2.777e-13
ENSG00000112242	ENSG00000268940	-0.0413	3.54e-13
ENSG00000171448	ENSG00000268940	0.0439	4.189e-13
ENSG00000152454	ENSG00000268940	0.0344	5.796e-13
ENSG00000243943	ENSG00000268940	-0.03	8.536e-13
ENSG00000158691	ENSG00000268940	-0.0357	8.637e-13
ENSG00000188994	ENSG00000268940	-0.0481	9.352e-13
ENSG00000213988	ENSG00000268942	-0.087	7.873e-111
ENSG00000178338	ENSG00000268942	-0.0662	3.72e-102
ENSG00000204304	ENSG00000268942	-0.0424	1.543e-69
ENSG00000132010	ENSG00000268942	-0.0823	6.407e-52
ENSG00000198169	ENSG00000268942	0.0499	2.614e-51
ENSG00000113387	ENSG00000268942	0.1148	1.291e-50
ENSG00000184436	ENSG00000268942	0.1147	1.058e-41
ENSG00000171735	ENSG00000268942	0.0889	5.043e-36
ENSG00000197757	ENSG00000268942	0.0782	2.927e-32
ENSG00000169714	ENSG00000268942	-0.1138	1.331e-29
ENSG00000172888	ENSG00000268942	0.094	1.052e-27
ENSG00000125952	ENSG00000268942	0.0854	1.065e-26
ENSG00000269699	ENSG00000268942	-0.1022	3.297e-25
ENSG00000156150	ENSG00000268942	-0.0701	6.971e-25
ENSG00000220201	ENSG00000268942	-0.0675	9.7e-25
ENSG00000114861	ENSG00000268942	0.0486	1.075e-24
ENSG00000204366	ENSG00000268942	0.0522	1.898e-24
ENSG00000277462	ENSG00000268942	-0.065	1.049e-23
ENSG00000269343	ENSG00000268942	0.0652	8.198e-22
ENSG00000108788	ENSG00000268942	0.0902	8.769e-22
ENSG00000089486	ENSG00000268942	-0.0307	1.642e-21
ENSG00000135164	ENSG00000268942	0.0877	9.488e-21
ENSG00000159140	ENSG00000268942	-0.094	1.058e-20
ENSG00000112041	ENSG00000268942	-0.0829	1.42e-20
ENSG00000154727	ENSG00000268942	0.0855	1.802e-20
ENSG00000242852	ENSG00000268942	-0.0384	1.984e-20
ENSG00000166925	ENSG00000268942	0.0653	2.267e-20
ENSG00000131408	ENSG00000268942	-0.0786	3.535e-20
ENSG00000010030	ENSG00000268942	-0.0383	6.118e-20
ENSG00000135899	ENSG00000268942	-0.0556	6.503e-20
ENSG00000148826	ENSG00000268942	-0.0498	2.971e-19
ENSG00000106006	ENSG00000268942	-0.0656	3.794e-19
ENSG00000139083	ENSG00000268942	-0.0535	5.129e-19
ENSG00000196757	ENSG00000268942	-0.0607	7.609e-19
ENSG00000185730	ENSG00000268942	-0.0711	1.023e-17
ENSG00000196081	ENSG00000268942	0.0549	1.056e-17
ENSG00000112033	ENSG00000268942	-0.048	1.26e-17
ENSG00000122778	ENSG00000268942	0.041	4.142e-17
ENSG00000139613	ENSG00000268942	0.0765	4.841e-17
ENSG00000213999	ENSG00000268942	0.0393	6.643e-17
ENSG00000221869	ENSG00000268942	-0.0295	7.536e-17
ENSG00000275111	ENSG00000268942	0.0693	7.79e-17
ENSG00000152433	ENSG00000268942	0.0564	8.855e-17
ENSG00000171467	ENSG00000268942	0.0574	1.349e-16
ENSG00000105997	ENSG00000268942	0.0479	1.735e-16
ENSG00000119042	ENSG00000268942	-0.0324	1.919e-16
ENSG00000198160	ENSG00000268942	-0.0774	2.04e-16
ENSG00000283039	ENSG00000268942	0.1821	2.224e-16
ENSG00000169946	ENSG00000268942	-0.0327	3.412e-16
ENSG00000112242	ENSG00000268942	-0.0553	3.623e-16
ENSG00000089335	ENSG00000268942	0.0332	3.97e-16
ENSG00000213799	ENSG00000268942	0.0573	5.603e-16
ENSG00000173041	ENSG00000268942	0.0455	5.91e-16
ENSG00000168286	ENSG00000268942	-0.0659	6.748e-16
ENSG00000167625	ENSG00000268942	-0.0716	8.789e-16
ENSG00000154957	ENSG00000268942	-0.0628	1.037e-15
ENSG00000204779	ENSG00000268942	-0.0674	1.205e-15
ENSG00000196263	ENSG00000268942	-0.0528	1.398e-15
ENSG00000169016	ENSG00000268942	-0.0612	2.053e-15
ENSG00000198353	ENSG00000268942	-0.0393	2.864e-15
ENSG00000119725	ENSG00000268942	-0.0703	4.543e-15
ENSG00000283516	ENSG00000268942	-0.0897	4.832e-15
ENSG00000126746	ENSG00000268942	-0.0698	6.765e-15
ENSG00000175197	ENSG00000268942	-0.0385	8.143e-15
ENSG00000162924	ENSG00000268942	0.0544	1.606e-14
ENSG00000230797	ENSG00000268942	-0.0469	1.856e-14
ENSG00000186272	ENSG00000268942	0.0583	1.993e-14
ENSG00000167635	ENSG00000268942	-0.0703	2.085e-14
ENSG00000197016	ENSG00000268942	0.0523	2.442e-14
ENSG00000088247	ENSG00000268942	-0.0746	2.63e-14
ENSG00000135100	ENSG00000268942	-0.0516	3.15e-14
ENSG00000169957	ENSG00000268942	0.0603	4.261e-14
ENSG00000127124	ENSG00000268942	-0.0287	4.397e-14
ENSG00000184481	ENSG00000268942	-0.0433	6.817e-14
ENSG00000174586	ENSG00000268942	-0.0462	6.943e-14
ENSG00000148516	ENSG00000268942	-0.0309	8.931e-14
ENSG00000089116	ENSG00000268942	0.0511	1.099e-13
ENSG00000237440	ENSG00000268942	0.0438	1.393e-13
intercept	ENSG00000268942	-0.8603	1.419e-13
ENSG00000197363	ENSG00000268942	-0.0577	1.454e-13
ENSG00000175279	ENSG00000268942	-0.0508	1.67e-13
ENSG00000107485	ENSG00000268942	-0.0226	1.716e-13
ENSG00000164104	ENSG00000268942	-0.0449	2.118e-13
ENSG00000198176	ENSG00000268942	-0.0471	2.124e-13
ENSG00000133740	ENSG00000268942	0.0441	2.205e-13
ENSG00000173153	ENSG00000268942	-0.0522	2.901e-13
ENSG00000111206	ENSG00000268942	0.045	3.411e-13
ENSG00000243678	ENSG00000268942	0.053	4.09e-13
ENSG00000198521	ENSG00000268942	-0.0345	5.076e-13
ENSG00000116016	ENSG00000268942	0.02	7.212e-13
ENSG00000029639	ENSG00000268942	-0.0508	7.284e-13
ENSG00000167840	ENSG00000268942	-0.0448	7.69e-13
ENSG00000133250	ENSG00000268942	-0.0595	8.702e-13
ENSG00000054267	ENSG00000268942	-0.0705	9.336e-13
ENSG00000273274	ENSG00000268949	0.0482	8.01e-48
ENSG00000248483	ENSG00000268949	0.0415	1.823e-38
ENSG00000172000	ENSG00000268949	0.0286	9.46e-34
ENSG00000105392	ENSG00000268949	0.0407	2.475e-31
ENSG00000124092	ENSG00000268949	0.0254	6.574e-26
ENSG00000283516	ENSG00000268949	0.0472	2.281e-21
ENSG00000178665	ENSG00000268949	0.0296	3.297e-20
ENSG00000163792	ENSG00000268949	0.0276	7.68e-17
ENSG00000111704	ENSG00000268949	0.0267	2.12e-16
ENSG00000197008	ENSG00000268949	-0.0243	3.119e-14
ENSG00000198393	ENSG00000268949	0.0296	4.106e-13
ENSG00000079432	ENSG00000268949	-0.0263	7.116e-13
ENSG00000106410	ENSG00000268949	-0.0887	9.802e-13
ENSG00000164334	ENSG00000268951	0.0927	5.139e-29
ENSG00000255009	ENSG00000268951	0.0647	1.224e-17
ENSG00000215343	ENSG00000268951	0.0396	3.305e-16
ENSG00000125813	ENSG00000268951	0.0121	6.318e-15
ENSG00000130803	ENSG00000268951	0.0183	2.568e-14
ENSG00000184492	ENSG00000268951	0.0172	1.023e-13
ENSG00000256223	ENSG00000268957	-0.0078	9.809e-67
ENSG00000164256	ENSG00000268957	0.0126	9.547e-60
ENSG00000119715	ENSG00000268957	0.0083	3.281e-54
ENSG00000237452	ENSG00000268957	0.0173	9.063e-54
ENSG00000102145	ENSG00000268957	0.0105	6.755e-53
ENSG00000167562	ENSG00000268957	0.0095	1.03e-46
ENSG00000169548	ENSG00000268957	0.0108	3.985e-32
ENSG00000150907	ENSG00000268957	-0.0037	4.599e-26
ENSG00000091656	ENSG00000268957	0.0032	5.799e-25
ENSG00000179909	ENSG00000268957	0.0043	6.112e-21
ENSG00000081665	ENSG00000268957	0.0053	5.776e-20
ENSG00000131914	ENSG00000268957	-0.0038	2.329e-19
ENSG00000062370	ENSG00000268957	0.005	2.489e-15
ENSG00000198715	ENSG00000268957	-0.0033	3.09e-15
ENSG00000114315	ENSG00000268957	0.0023	1.115e-14
ENSG00000123405	ENSG00000268957	0.0028	2.179e-14
ENSG00000177311	ENSG00000268957	0.0035	2.246e-14
ENSG00000183734	ENSG00000268957	-0.0031	3.497e-14
ENSG00000157554	ENSG00000268957	0.0025	6.805e-14
ENSG00000215397	ENSG00000268957	0.0056	3.526e-13
ENSG00000168610	ENSG00000268957	0.0045	5.121e-13
ENSG00000130675	ENSG00000268957	0.0033	9.596e-13
ENSG00000137270	ENSG00000268964	0.1541	0
ENSG00000265763	ENSG00000268964	0.045	5.894e-94
ENSG00000135374	ENSG00000268964	0.0443	9.477e-70
ENSG00000184481	ENSG00000268964	0.0503	5.897e-66
ENSG00000196482	ENSG00000268964	0.0379	1.228e-62
ENSG00000117036	ENSG00000268964	-0.0558	8.581e-54
ENSG00000197279	ENSG00000268964	0.0417	3.646e-51
ENSG00000064195	ENSG00000268964	0.0389	2.03e-50
ENSG00000165156	ENSG00000268964	-0.0508	3.87e-46
ENSG00000125850	ENSG00000268964	-0.0462	7.873e-44
ENSG00000111424	ENSG00000268964	-0.0255	2.62e-41
ENSG00000214336	ENSG00000268964	0.0432	9.904e-40
ENSG00000189120	ENSG00000268964	0.0256	4.634e-37
ENSG00000125740	ENSG00000268964	0.0179	1.155e-30
ENSG00000204060	ENSG00000268964	0.0278	1.436e-30
ENSG00000141905	ENSG00000268964	-0.0341	1.977e-30
ENSG00000256229	ENSG00000268964	-0.0301	2.498e-30
ENSG00000229809	ENSG00000268964	-0.0433	7.722e-30
ENSG00000162601	ENSG00000268964	-0.0448	7.815e-30
ENSG00000184677	ENSG00000268964	0.0452	1.435e-29
ENSG00000136931	ENSG00000268964	-0.0378	3.284e-29
ENSG00000164683	ENSG00000268964	0.0182	6.116e-29
ENSG00000165891	ENSG00000268964	-0.0247	6.65e-29
ENSG00000127081	ENSG00000268964	-0.0397	8.12e-29
ENSG00000170802	ENSG00000268964	0.0381	6.934e-28
ENSG00000117625	ENSG00000268964	0.0467	5.794e-26
ENSG00000171476	ENSG00000268964	0.016	7.375e-26
ENSG00000245848	ENSG00000268964	0.0192	1.54e-24
ENSG00000152467	ENSG00000268964	0.043	3.177e-24
ENSG00000136770	ENSG00000268964	-0.0289	5.927e-24
ENSG00000188321	ENSG00000268964	-0.0302	4.224e-23
ENSG00000117713	ENSG00000268964	-0.0458	5.693e-23
ENSG00000101115	ENSG00000268964	-0.0184	1.633e-22
ENSG00000102554	ENSG00000268964	-0.0169	8.903e-22
ENSG00000120149	ENSG00000268964	0.0174	1.059e-21
ENSG00000179348	ENSG00000268964	0.0145	1.537e-21
ENSG00000177030	ENSG00000268964	0.0303	2.602e-21
ENSG00000131914	ENSG00000268964	0.022	4.294e-21
ENSG00000129194	ENSG00000268964	-0.0238	5.064e-21
ENSG00000172000	ENSG00000268964	0.0258	9.182e-21
ENSG00000263001	ENSG00000268964	-0.0361	3.423e-20
ENSG00000105516	ENSG00000268964	-0.0261	5.35e-20
ENSG00000178150	ENSG00000268964	0.0188	1.555e-19
ENSG00000153234	ENSG00000268964	-0.0164	1.678e-19
ENSG00000166454	ENSG00000268964	0.0388	2.29e-19
ENSG00000108813	ENSG00000268964	0.0264	2.973e-19
ENSG00000171940	ENSG00000268964	0.0266	6.809e-19
ENSG00000221923	ENSG00000268964	-0.0218	9.061e-19
ENSG00000182568	ENSG00000268964	0.015	1.005e-18
ENSG00000180855	ENSG00000268964	-0.03	1.381e-18
ENSG00000129173	ENSG00000268964	0.0238	3.461e-18
ENSG00000256683	ENSG00000268964	0.0292	4.42e-18
ENSG00000148513	ENSG00000268964	-0.0193	9.744e-18
ENSG00000078399	ENSG00000268964	-0.0192	1.178e-17
ENSG00000196233	ENSG00000268964	0.0381	1.538e-17
ENSG00000170653	ENSG00000268964	-0.037	1.604e-17
ENSG00000197123	ENSG00000268964	0.0859	3.154e-17
ENSG00000120738	ENSG00000268964	-0.0117	4.138e-17
ENSG00000084676	ENSG00000268964	-0.0302	4.744e-17
ENSG00000197497	ENSG00000268964	0.0312	5.098e-17
ENSG00000173917	ENSG00000268964	0.0165	7.486e-17
ENSG00000112365	ENSG00000268964	-0.0333	3.082e-16
ENSG00000189042	ENSG00000268964	0.0329	4.443e-16
ENSG00000186376	ENSG00000268964	-0.0277	7.321e-16
ENSG00000197587	ENSG00000268964	-0.0221	8.513e-16
ENSG00000148200	ENSG00000268964	0.0206	8.95e-16
ENSG00000180828	ENSG00000268964	-0.0187	1.064e-15
ENSG00000062194	ENSG00000268964	0.0438	1.179e-15
ENSG00000102038	ENSG00000268964	0.0146	1.212e-15
ENSG00000115112	ENSG00000268964	0.0123	1.413e-15
ENSG00000167555	ENSG00000268964	0.0199	2.411e-15
ENSG00000130940	ENSG00000268964	-0.0176	2.693e-15
ENSG00000144331	ENSG00000268964	-0.0156	3.766e-15
ENSG00000215612	ENSG00000268964	-0.0235	3.978e-15
ENSG00000095574	ENSG00000268964	-0.0342	4.153e-15
ENSG00000170345	ENSG00000268964	-0.0117	1.264e-14
ENSG00000164256	ENSG00000268964	0.0332	1.568e-14
ENSG00000060566	ENSG00000268964	0.0174	2.701e-14
ENSG00000214652	ENSG00000268964	0.0273	3.096e-14
ENSG00000125492	ENSG00000268964	0.0398	4.181e-14
ENSG00000113430	ENSG00000268964	0.0162	5.457e-14
ENSG00000119574	ENSG00000268964	0.0318	6.049e-14
ENSG00000166949	ENSG00000268964	-0.0157	6.98e-14
ENSG00000005513	ENSG00000268964	0.0148	8.638e-14
ENSG00000131849	ENSG00000268964	-0.0213	9.031e-14
ENSG00000115507	ENSG00000268964	-0.0176	1.166e-13
ENSG00000177125	ENSG00000268964	-0.0276	1.192e-13
ENSG00000116731	ENSG00000268964	0.0304	1.214e-13
ENSG00000131668	ENSG00000268964	-0.0142	1.737e-13
ENSG00000122515	ENSG00000268964	-0.0276	2.135e-13
ENSG00000177468	ENSG00000268964	-0.0305	2.285e-13
ENSG00000106571	ENSG00000268964	0.0143	3.129e-13
ENSG00000020256	ENSG00000268964	-0.03	3.383e-13
ENSG00000180479	ENSG00000268964	0.0236	3.921e-13
ENSG00000198815	ENSG00000268964	0.0347	3.933e-13
ENSG00000197857	ENSG00000268964	-0.0269	4.023e-13
ENSG00000179361	ENSG00000268964	0.0208	4.519e-13
ENSG00000106536	ENSG00000268964	0.0179	5.067e-13
ENSG00000213020	ENSG00000268964	0.0306	5.419e-13
ENSG00000205143	ENSG00000268964	0.0388	5.87e-13
ENSG00000143379	ENSG00000268964	0.0351	6.002e-13
ENSG00000119950	ENSG00000268964	-0.0187	7.303e-13
ENSG00000156030	ENSG00000268964	-0.0235	7.553e-13
ENSG00000196263	ENSG00000268964	-0.024	8.57e-13
ENSG00000089486	ENSG00000268964	-0.0117	8.913e-13
ENSG00000178573	ENSG00000268964	-0.0101	9.194e-13
ENSG00000164299	ENSG00000268988	0.1291	3.185e-301
ENSG00000215356	ENSG00000268988	0.1279	1.22e-283
ENSG00000255009	ENSG00000268988	0.1149	5.509e-244
ENSG00000260596	ENSG00000268988	0.0294	1.544e-146
ENSG00000185177	ENSG00000268988	0.0683	1.214e-145
ENSG00000283463	ENSG00000268988	0.0329	5.543e-76
ENSG00000064835	ENSG00000268988	0.0303	8.697e-70
ENSG00000124827	ENSG00000268988	0.0258	4.972e-45
ENSG00000268696	ENSG00000268988	-0.0197	5.081e-44
ENSG00000243678	ENSG00000268988	0.0107	1.45e-37
ENSG00000215343	ENSG00000268988	0.0281	1.827e-37
ENSG00000188909	ENSG00000268988	0.0401	2.246e-35
ENSG00000213973	ENSG00000268988	0.0127	2.258e-35
ENSG00000106331	ENSG00000268988	0.018	3.234e-35
ENSG00000189299	ENSG00000268988	0.0147	9.374e-35
ENSG00000183733	ENSG00000268988	0.0389	2.017e-29
ENSG00000183850	ENSG00000268988	-0.0075	1.145e-25
ENSG00000176009	ENSG00000268988	0.026	4.724e-25
ENSG00000092203	ENSG00000268988	-0.0119	1.314e-23
ENSG00000177732	ENSG00000268988	0.0068	1.682e-22
ENSG00000183434	ENSG00000268988	0.0179	3.212e-22
ENSG00000197123	ENSG00000268988	-0.022	5.89e-22
ENSG00000151500	ENSG00000268988	0.0083	4.761e-21
ENSG00000125813	ENSG00000268988	-0.0066	4.958e-21
ENSG00000167085	ENSG00000268988	-0.0098	9.083e-21
ENSG00000116793	ENSG00000268988	-0.0064	1.816e-20
ENSG00000204524	ENSG00000268988	0.0077	2.754e-20
ENSG00000143373	ENSG00000268988	0.0089	2.915e-20
ENSG00000141568	ENSG00000268988	-0.0091	1.111e-19
ENSG00000184302	ENSG00000268988	0.0074	3.282e-19
ENSG00000185129	ENSG00000268988	-0.007	3.492e-19
ENSG00000164900	ENSG00000268988	0.0132	5.086e-19
ENSG00000122145	ENSG00000268988	0.018	6.923e-19
ENSG00000214336	ENSG00000268988	0.0065	1.647e-18
ENSG00000173253	ENSG00000268988	0.0047	3.536e-18
ENSG00000078403	ENSG00000268988	0.0079	8.881e-18
ENSG00000153779	ENSG00000268988	0.0149	1.01e-17
ENSG00000131721	ENSG00000268988	-0.0066	1.117e-17
ENSG00000165643	ENSG00000268988	0.0091	1.579e-17
ENSG00000215397	ENSG00000268988	-0.0082	2.076e-17
ENSG00000168267	ENSG00000268988	0.0126	2.692e-17
ENSG00000108175	ENSG00000268988	-0.0049	1.432e-16
ENSG00000283697	ENSG00000268988	0.0158	8.444e-16
ENSG00000123388	ENSG00000268988	-0.0053	8.805e-16
ENSG00000143032	ENSG00000268988	-0.0084	1.325e-15
ENSG00000172468	ENSG00000268988	-0.0201	1.795e-15
ENSG00000160113	ENSG00000268988	-0.0055	3.778e-15
ENSG00000106689	ENSG00000268988	-0.0037	6.596e-15
ENSG00000126746	ENSG00000268988	0.0079	8.581e-15
ENSG00000184659	ENSG00000268988	0.0109	1e-14
ENSG00000250571	ENSG00000268988	-0.0066	1.082e-14
ENSG00000072364	ENSG00000268988	0.0081	1.276e-14
ENSG00000128710	ENSG00000268988	-0.007	1.367e-14
ENSG00000204779	ENSG00000268988	0.0074	1.378e-14
ENSG00000151702	ENSG00000268988	-0.0034	1.852e-14
ENSG00000176083	ENSG00000268988	0.0041	2.707e-14
ENSG00000235109	ENSG00000268988	-0.0039	3.94e-14
ENSG00000174282	ENSG00000268988	0.0064	7.014e-14
ENSG00000109381	ENSG00000268988	-0.0077	1.201e-13
ENSG00000136169	ENSG00000268988	0.0058	1.263e-13
ENSG00000130856	ENSG00000268988	-0.0069	1.333e-13
ENSG00000106004	ENSG00000268988	0.0049	1.728e-13
ENSG00000169297	ENSG00000268988	0.0039	1.889e-13
ENSG00000124831	ENSG00000268988	0.006	2.808e-13
ENSG00000121417	ENSG00000268988	0.0063	3.095e-13
ENSG00000138136	ENSG00000268988	0.0072	3.855e-13
ENSG00000132005	ENSG00000268988	-0.0068	4.587e-13
ENSG00000107807	ENSG00000268988	0.0046	5.441e-13
ENSG00000136352	ENSG00000268988	-0.0037	5.87e-13
ENSG00000274529	ENSG00000268992	0.0707	8.028e-88
ENSG00000167232	ENSG00000268992	0.0119	1.884e-45
ENSG00000215356	ENSG00000268992	0.0551	2.292e-32
ENSG00000178338	ENSG00000268992	0.005	9.136e-28
ENSG00000185177	ENSG00000268992	-0.0365	1.303e-25
ENSG00000260596	ENSG00000268992	-0.0144	3.852e-22
ENSG00000183850	ENSG00000268992	0.0086	6.855e-20
ENSG00000147596	ENSG00000268992	0.0123	1.195e-18
ENSG00000248483	ENSG00000268992	0.0096	4.542e-18
ENSG00000196323	ENSG00000268992	-0.0104	2.924e-17
ENSG00000141579	ENSG00000268992	0.0071	2.864e-16
ENSG00000197714	ENSG00000268992	0.0065	8.313e-16
ENSG00000178187	ENSG00000268992	-0.0089	4.027e-15
ENSG00000178928	ENSG00000268992	0.0176	7.224e-15
ENSG00000181894	ENSG00000268992	-0.0073	1.709e-14
ENSG00000186416	ENSG00000268992	0.0087	2.617e-14
ENSG00000119608	ENSG00000268992	0.0097	3.178e-14
ENSG00000148200	ENSG00000268992	-0.0056	8.441e-14
ENSG00000164900	ENSG00000268992	0.0142	2.505e-13
ENSG00000269502	ENSG00000268994	0.0734	2.401e-185
ENSG00000283697	ENSG00000268994	0.0863	1.007e-151
ENSG00000164334	ENSG00000268994	0.15	2.616e-125
ENSG00000283463	ENSG00000268994	0.0669	2.642e-111
ENSG00000184911	ENSG00000268994	0.0271	1.867e-51
ENSG00000171116	ENSG00000268994	0.0204	5.93e-44
ENSG00000196946	ENSG00000268994	0.0405	1.341e-40
ENSG00000260596	ENSG00000268994	-0.0241	7.506e-37
ENSG00000122145	ENSG00000268994	0.0395	3.104e-31
ENSG00000268738	ENSG00000268994	0.018	1.622e-27
ENSG00000187559	ENSG00000268994	0.0248	1.287e-25
ENSG00000164299	ENSG00000268994	0.0599	4.875e-25
ENSG00000215356	ENSG00000268994	0.0606	1.499e-24
ENSG00000143006	ENSG00000268994	0.032	4.676e-23
ENSG00000119614	ENSG00000268994	0.019	8.658e-23
ENSG00000185177	ENSG00000268994	0.0436	1.046e-22
ENSG00000111783	ENSG00000268994	0.0135	1.518e-22
ENSG00000153779	ENSG00000268994	0.028	7.813e-22
ENSG00000112333	ENSG00000268994	-0.0115	3.874e-20
ENSG00000227059	ENSG00000268994	0.0403	4.098e-20
ENSG00000131721	ENSG00000268994	0.0118	4.88e-20
ENSG00000176160	ENSG00000268994	0.0146	1.666e-19
ENSG00000214534	ENSG00000268994	0.0196	5.377e-18
ENSG00000169856	ENSG00000268994	0.0096	9.679e-17
ENSG00000204779	ENSG00000268994	-0.0128	2.016e-15
ENSG00000123576	ENSG00000268994	0.017	3.127e-15
ENSG00000274529	ENSG00000268994	0.0354	5.378e-15
ENSG00000181315	ENSG00000268994	0.0104	7.662e-15
ENSG00000106410	ENSG00000268994	-0.0406	1.063e-13
ENSG00000011590	ENSG00000268994	0.0072	1.41e-13
ENSG00000101883	ENSG00000268994	0.0162	1.977e-13
ENSG00000197497	ENSG00000269001	0.2344	0
ENSG00000197937	ENSG00000269001	0.1503	1.981e-226
ENSG00000223547	ENSG00000269001	0.0751	8.359e-74
ENSG00000145908	ENSG00000269001	-0.0376	1.191e-50
ENSG00000181894	ENSG00000269001	0.0663	1.603e-44
ENSG00000170954	ENSG00000269001	0.0514	1.494e-40
ENSG00000186812	ENSG00000269001	0.084	2.394e-40
ENSG00000112333	ENSG00000269001	-0.0635	2.049e-38
ENSG00000198346	ENSG00000269001	0.0606	4.925e-38
ENSG00000196605	ENSG00000269001	0.0664	1.096e-37
ENSG00000171827	ENSG00000269001	0.0754	1.817e-37
ENSG00000196724	ENSG00000269001	0.0512	5.795e-36
ENSG00000143458	ENSG00000269001	0.0665	2.196e-32
ENSG00000124496	ENSG00000269001	0.0366	4.671e-32
ENSG00000167554	ENSG00000269001	0.0574	5.353e-32
ENSG00000204514	ENSG00000269001	-0.0643	1.082e-31
ENSG00000106546	ENSG00000269001	0.0278	4.511e-26
ENSG00000171466	ENSG00000269001	-0.0649	1.401e-25
ENSG00000196267	ENSG00000269001	0.0529	4.592e-25
ENSG00000114861	ENSG00000269001	0.036	1.389e-24
ENSG00000237440	ENSG00000269001	0.0446	4.482e-24
ENSG00000120690	ENSG00000269001	0.0454	3.005e-23
ENSG00000158691	ENSG00000269001	-0.0429	3.297e-22
ENSG00000117625	ENSG00000269001	-0.0629	3.627e-22
ENSG00000256223	ENSG00000269001	-0.0352	1.081e-21
ENSG00000180787	ENSG00000269001	0.0301	1.187e-21
ENSG00000142065	ENSG00000269001	0.0563	2.804e-20
ENSG00000131127	ENSG00000269001	-0.0377	7.302e-20
ENSG00000217236	ENSG00000269001	-0.0371	1.791e-19
ENSG00000198046	ENSG00000269001	-0.0351	5.725e-19
ENSG00000168062	ENSG00000269001	0.0288	7.534e-19
ENSG00000101096	ENSG00000269001	0.0214	8.076e-19
ENSG00000197928	ENSG00000269001	0.0311	3.145e-18
ENSG00000083844	ENSG00000269001	-0.0472	3.227e-18
ENSG00000170260	ENSG00000269001	-0.0523	4.249e-18
ENSG00000112238	ENSG00000269001	0.0442	9.89e-18
ENSG00000204920	ENSG00000269001	-0.0382	1.139e-17
ENSG00000198131	ENSG00000269001	-0.0369	1.607e-17
ENSG00000257315	ENSG00000269001	0.0305	1.823e-17
ENSG00000156273	ENSG00000269001	-0.0404	2.278e-17
ENSG00000180626	ENSG00000269001	0.0366	3.729e-17
ENSG00000212993	ENSG00000269001	0.0376	4.537e-17
ENSG00000152192	ENSG00000269001	0.0235	6.601e-17
ENSG00000131668	ENSG00000269001	0.0234	1.563e-16
ENSG00000129071	ENSG00000269001	0.0507	2.946e-16
ENSG00000137273	ENSG00000269001	-0.0248	7.761e-16
ENSG00000197587	ENSG00000269001	0.0325	7.802e-16
ENSG00000197951	ENSG00000269001	-0.0353	1.317e-15
ENSG00000137203	ENSG00000269001	0.019	1.421e-15
ENSG00000129514	ENSG00000269001	-0.0227	1.803e-15
ENSG00000049768	ENSG00000269001	-0.03	2.131e-15
ENSG00000169951	ENSG00000269001	-0.048	2.82e-15
ENSG00000144331	ENSG00000269001	0.0229	3.763e-15
ENSG00000198740	ENSG00000269001	0.0431	4.234e-15
ENSG00000213762	ENSG00000269001	0.0428	5.129e-15
ENSG00000256087	ENSG00000269001	0.0404	1.754e-14
ENSG00000203883	ENSG00000269001	-0.0266	1.926e-14
ENSG00000141448	ENSG00000269001	0.0209	2.274e-14
ENSG00000074219	ENSG00000269001	0.025	3.425e-14
ENSG00000125482	ENSG00000269001	-0.0502	4.207e-14
ENSG00000182141	ENSG00000269001	0.0424	6.898e-14
ENSG00000197647	ENSG00000269001	-0.0365	8.449e-14
ENSG00000139154	ENSG00000269001	-0.0415	1.434e-13
ENSG00000198521	ENSG00000269001	0.0262	1.525e-13
ENSG00000176692	ENSG00000269001	0.0244	1.576e-13
ENSG00000067066	ENSG00000269001	0.0352	1.627e-13
ENSG00000167395	ENSG00000269001	0.0491	1.643e-13
ENSG00000196418	ENSG00000269001	0.0361	1.682e-13
ENSG00000198807	ENSG00000269001	-0.0225	2.141e-13
ENSG00000197016	ENSG00000269001	0.0374	2.237e-13
ENSG00000213988	ENSG00000269001	-0.0211	2.527e-13
ENSG00000198466	ENSG00000269001	0.0478	2.689e-13
ENSG00000180257	ENSG00000269001	0.0372	4.984e-13
ENSG00000135457	ENSG00000269001	0.0261	6.928e-13
ENSG00000106410	ENSG00000269009	0.0895	3.723e-146
ENSG00000183733	ENSG00000269009	0.0632	1.741e-66
ENSG00000173976	ENSG00000269009	0.0224	1.11e-41
ENSG00000142025	ENSG00000269009	0.0212	2.814e-34
ENSG00000124827	ENSG00000269009	-0.0213	6.186e-28
ENSG00000177485	ENSG00000269009	0.009	2.482e-23
ENSG00000169856	ENSG00000269009	0.0069	7.281e-21
ENSG00000041988	ENSG00000269009	-0.0074	1.77e-16
ENSG00000227059	ENSG00000269009	-0.0226	5.462e-16
ENSG00000140262	ENSG00000269009	-0.0069	5.556e-16
ENSG00000120669	ENSG00000269009	0.004	7.543e-16
ENSG00000113716	ENSG00000269009	0.0077	9.476e-16
ENSG00000164684	ENSG00000269009	0.003	1.225e-15
ENSG00000101076	ENSG00000269009	-0.0051	1.338e-15
ENSG00000198839	ENSG00000269009	0.0075	1.719e-15
ENSG00000163848	ENSG00000269009	0.0096	6.326e-15
ENSG00000109381	ENSG00000269009	-0.0086	1.048e-14
ENSG00000282757	ENSG00000269009	0.0237	2.818e-14
ENSG00000268696	ENSG00000269009	0.0114	3.101e-14
ENSG00000144852	ENSG00000269009	0.0057	6.502e-14
ENSG00000270011	ENSG00000269009	0.005	9.792e-14
ENSG00000143390	ENSG00000269009	-0.0066	1.023e-13
ENSG00000265763	ENSG00000269009	-0.0039	1.369e-13
ENSG00000141644	ENSG00000269009	-0.008	2.412e-13
ENSG00000164299	ENSG00000269009	-0.0269	2.524e-13
ENSG00000146757	ENSG00000269009	-0.0062	2.781e-13
ENSG00000120738	ENSG00000269009	-0.0024	6.21e-13
ENSG00000164330	ENSG00000269009	0.0033	6.925e-13
intercept	ENSG00000269028	12.4428	0
ENSG00000141905	ENSG00000269028	0.1739	3.396e-47
ENSG00000178338	ENSG00000269028	0.0906	1.304e-46
ENSG00000076108	ENSG00000269028	0.2529	1.055e-43
ENSG00000165495	ENSG00000269028	-0.1071	2.975e-41
ENSG00000198815	ENSG00000269028	0.2596	4.563e-41
ENSG00000095794	ENSG00000269028	0.1463	4.662e-39
ENSG00000139154	ENSG00000269028	-0.2025	6.633e-39
ENSG00000118707	ENSG00000269028	-0.1637	7.925e-39
ENSG00000162086	ENSG00000269028	-0.1296	1.159e-37
ENSG00000171735	ENSG00000269028	0.1819	7.841e-36
ENSG00000084093	ENSG00000269028	0.1938	2.293e-32
ENSG00000072736	ENSG00000269028	0.1922	6.435e-32
ENSG00000116560	ENSG00000269028	-0.2127	4.499e-28
ENSG00000198740	ENSG00000269028	0.1664	4.958e-28
ENSG00000149054	ENSG00000269028	-0.1006	1.235e-27
ENSG00000198342	ENSG00000269028	-0.1463	1.695e-27
ENSG00000121417	ENSG00000269028	0.1663	2.093e-26
ENSG00000142700	ENSG00000269028	-0.1017	3.546e-26
ENSG00000092203	ENSG00000269028	-0.2222	3.183e-25
ENSG00000142599	ENSG00000269028	-0.1378	3.624e-25
ENSG00000148143	ENSG00000269028	0.0819	6.58e-25
ENSG00000101126	ENSG00000269028	-0.2037	7.088e-25
ENSG00000165702	ENSG00000269028	0.12	1.424e-24
ENSG00000133740	ENSG00000269028	-0.1259	2.207e-24
ENSG00000139613	ENSG00000269028	-0.1894	4.586e-24
ENSG00000081665	ENSG00000269028	0.1326	7.459e-24
ENSG00000132024	ENSG00000269028	0.1736	4.633e-23
ENSG00000213988	ENSG00000269028	-0.0785	6.301e-23
ENSG00000132604	ENSG00000269028	-0.1913	6.351e-23
ENSG00000131931	ENSG00000269028	0.1766	9.26e-23
ENSG00000175395	ENSG00000269028	-0.1341	1.336e-22
ENSG00000198040	ENSG00000269028	0.1535	1.721e-22
ENSG00000066422	ENSG00000269028	-0.1858	3.009e-22
ENSG00000116731	ENSG00000269028	0.1585	1.283e-21
ENSG00000111206	ENSG00000269028	0.1193	5.62e-21
ENSG00000172273	ENSG00000269028	-0.1834	6.155e-21
ENSG00000134138	ENSG00000269028	-0.0673	8.264e-21
ENSG00000104447	ENSG00000269028	-0.0626	1.647e-20
ENSG00000260428	ENSG00000269028	0.1014	1.681e-20
ENSG00000146587	ENSG00000269028	0.1607	1.698e-20
ENSG00000073861	ENSG00000269028	0.0965	1.768e-20
ENSG00000166860	ENSG00000269028	-0.1514	2.722e-20
ENSG00000033800	ENSG00000269028	0.1785	4.41e-20
ENSG00000175197	ENSG00000269028	0.0933	4.806e-20
ENSG00000181220	ENSG00000269028	-0.1575	5.124e-20
ENSG00000172493	ENSG00000269028	-0.1118	6.945e-20
ENSG00000197566	ENSG00000269028	-0.1343	1.397e-19
ENSG00000122592	ENSG00000269028	0.086	1.614e-19
ENSG00000160908	ENSG00000269028	-0.183	1.854e-19
ENSG00000243943	ENSG00000269028	0.0926	2.295e-19
ENSG00000181827	ENSG00000269028	0.1299	4.714e-19
ENSG00000166526	ENSG00000269028	0.1175	5.743e-19
ENSG00000164104	ENSG00000269028	0.1106	1.339e-18
ENSG00000129911	ENSG00000269028	-0.1335	1.585e-18
ENSG00000177853	ENSG00000269028	0.1209	2.183e-18
ENSG00000215421	ENSG00000269028	-0.1365	4.557e-18
ENSG00000278129	ENSG00000269028	0.1532	4.936e-18
ENSG00000177485	ENSG00000269028	0.1305	1.464e-17
ENSG00000041988	ENSG00000269028	-0.1292	3.266e-17
ENSG00000172733	ENSG00000269028	-0.1303	4.864e-17
ENSG00000020633	ENSG00000269028	-0.0546	6.895e-17
ENSG00000197016	ENSG00000269028	0.1174	7.319e-17
ENSG00000165821	ENSG00000269028	0.0742	1.121e-16
ENSG00000136826	ENSG00000269028	0.055	1.194e-16
ENSG00000172216	ENSG00000269028	-0.0823	1.264e-16
ENSG00000159216	ENSG00000269028	-0.0695	1.604e-16
ENSG00000121903	ENSG00000269028	-0.1276	1.737e-16
ENSG00000159140	ENSG00000269028	0.1681	4.151e-16
ENSG00000136944	ENSG00000269028	0.07	4.414e-16
ENSG00000164011	ENSG00000269028	-0.1291	4.865e-16
ENSG00000105880	ENSG00000269028	-0.0913	5.255e-16
ENSG00000233757	ENSG00000269028	-0.127	7.633e-16
ENSG00000176083	ENSG00000269028	-0.0773	8.575e-16
ENSG00000156030	ENSG00000269028	0.1065	1.013e-15
ENSG00000146757	ENSG00000269028	0.1152	1.029e-15
ENSG00000005801	ENSG00000269028	0.1334	1.139e-15
ENSG00000156273	ENSG00000269028	-0.104	2.917e-15
ENSG00000186918	ENSG00000269028	-0.0822	3.118e-15
ENSG00000196263	ENSG00000269028	0.1068	3.606e-15
ENSG00000188033	ENSG00000269028	0.1	3.84e-15
ENSG00000197779	ENSG00000269028	-0.1202	4.281e-15
ENSG00000189164	ENSG00000269028	-0.144	4.934e-15
ENSG00000181896	ENSG00000269028	-0.1323	5.402e-15
ENSG00000185960	ENSG00000269028	-0.0887	5.81e-15
ENSG00000160199	ENSG00000269028	0.1336	8.299e-15
ENSG00000196233	ENSG00000269028	-0.1404	9.293e-15
ENSG00000102974	ENSG00000269028	0.1544	1.064e-14
ENSG00000182141	ENSG00000269028	0.1201	1.507e-14
ENSG00000174255	ENSG00000269028	0.0781	1.555e-14
ENSG00000072364	ENSG00000269028	-0.1445	1.678e-14
ENSG00000077150	ENSG00000269028	0.1015	2.289e-14
ENSG00000116793	ENSG00000269028	-0.0945	2.741e-14
ENSG00000146676	ENSG00000269028	-0.1182	2.807e-14
ENSG00000198205	ENSG00000269028	-0.0782	3.053e-14
ENSG00000111046	ENSG00000269028	-0.1681	3.408e-14
ENSG00000162664	ENSG00000269028	-0.1293	3.411e-14
ENSG00000186103	ENSG00000269028	-0.1748	5.323e-14
ENSG00000090612	ENSG00000269028	-0.1173	5.421e-14
ENSG00000166716	ENSG00000269028	0.1332	5.946e-14
ENSG00000130584	ENSG00000269028	-0.0767	7.453e-14
ENSG00000166925	ENSG00000269028	-0.108	9.095e-14
ENSG00000282757	ENSG00000269028	-0.3945	9.11e-14
ENSG00000185650	ENSG00000269028	0.0633	1.05e-13
ENSG00000115568	ENSG00000269028	0.1347	1.069e-13
ENSG00000198939	ENSG00000269028	0.1151	1.255e-13
ENSG00000175592	ENSG00000269028	0.0583	1.711e-13
ENSG00000183434	ENSG00000269028	-0.2443	2.081e-13
ENSG00000089335	ENSG00000269028	0.0614	2.251e-13
ENSG00000170178	ENSG00000269028	0.2116	2.97e-13
ENSG00000143458	ENSG00000269028	-0.1128	3.395e-13
ENSG00000180318	ENSG00000269028	0.0749	3.627e-13
ENSG00000196456	ENSG00000269028	0.1041	3.918e-13
ENSG00000179361	ENSG00000269028	-0.0843	4.549e-13
ENSG00000251192	ENSG00000269028	0.1206	4.98e-13
ENSG00000164093	ENSG00000269028	-0.0476	5.88e-13
ENSG00000085644	ENSG00000269028	-0.118	5.959e-13
ENSG00000080298	ENSG00000269028	-0.0821	7.422e-13
ENSG00000180479	ENSG00000269055	0.0132	6.591e-65
ENSG00000166823	ENSG00000269055	0.0069	4.661e-25
ENSG00000152467	ENSG00000269055	0.01	2.845e-23
ENSG00000111249	ENSG00000269055	0.0042	2.12e-22
ENSG00000213988	ENSG00000269055	0.0044	6.056e-21
ENSG00000212993	ENSG00000269055	0.0061	3.261e-17
ENSG00000196482	ENSG00000269055	0.0045	4.602e-17
ENSG00000180535	ENSG00000269055	0.006	1.464e-16
ENSG00000103495	ENSG00000269055	0.0076	1.324e-15
ENSG00000185155	ENSG00000269055	-0.0054	4.031e-15
ENSG00000124827	ENSG00000269055	-0.0151	7.747e-15
ENSG00000064218	ENSG00000269055	0.0067	2.269e-14
ENSG00000167034	ENSG00000269055	0.003	2.595e-14
ENSG00000187634	ENSG00000269055	-0.0033	4.714e-14
ENSG00000165588	ENSG00000269055	-0.0046	1.122e-13
ENSG00000004848	ENSG00000269055	0.0046	1.423e-13
ENSG00000144331	ENSG00000269055	-0.0035	1.53e-13
ENSG00000029153	ENSG00000269055	-0.0038	1.551e-13
ENSG00000122145	ENSG00000269055	0.0156	3.178e-13
ENSG00000147117	ENSG00000269055	0.0075	4.943e-13
ENSG00000164334	ENSG00000269058	0.1768	2.703e-118
ENSG00000215356	ENSG00000269058	0.1547	2.305e-102
ENSG00000164299	ENSG00000269058	0.1457	6.175e-95
ENSG00000172468	ENSG00000269058	0.066	7.606e-38
ENSG00000255009	ENSG00000269058	0.0879	1.916e-36
ENSG00000039600	ENSG00000269058	0.0243	1.294e-34
ENSG00000124827	ENSG00000269058	0.0457	1.32e-34
ENSG00000237452	ENSG00000269058	0.0348	5.705e-34
ENSG00000235608	ENSG00000269058	0.0989	1.724e-29
ENSG00000106410	ENSG00000269058	0.0716	3.741e-27
ENSG00000282757	ENSG00000269058	-0.0601	8.431e-24
ENSG00000198466	ENSG00000269058	-0.02	1.152e-22
ENSG00000011590	ENSG00000269058	0.011	6.895e-21
ENSG00000249961	ENSG00000269058	0.0225	1.79e-18
ENSG00000122145	ENSG00000269058	0.0358	3.963e-18
ENSG00000143006	ENSG00000269058	0.034	5.082e-18
ENSG00000138380	ENSG00000269058	0.0149	9.715e-18
ENSG00000197114	ENSG00000269058	0.0149	1.805e-17
ENSG00000153779	ENSG00000269058	0.03	2.048e-17
ENSG00000032219	ENSG00000269058	-0.0163	1.167e-16
ENSG00000283697	ENSG00000269058	0.0324	3.82e-16
ENSG00000141644	ENSG00000269058	0.0166	2.522e-15
ENSG00000119614	ENSG00000269058	-0.018	1.266e-14
ENSG00000142025	ENSG00000269058	0.0255	1.776e-14
ENSG00000197472	ENSG00000269058	0.0104	2.596e-14
ENSG00000186416	ENSG00000269058	-0.0134	2.943e-14
ENSG00000125850	ENSG00000269058	0.0115	3.092e-14
ENSG00000166478	ENSG00000269058	0.0153	7.918e-14
ENSG00000170374	ENSG00000269058	0.0146	1.299e-13
ENSG00000167232	ENSG00000269058	-0.0096	1.664e-13
ENSG00000176160	ENSG00000269058	0.0143	4.159e-13
ENSG00000157514	ENSG00000269058	-0.0055	5.391e-13
ENSG00000256223	ENSG00000269058	0.0082	9.152e-13
ENSG00000106511	ENSG00000269096	0.0637	5.905e-65
ENSG00000103241	ENSG00000269096	0.0583	6.562e-58
ENSG00000213096	ENSG00000269096	-0.092	6.319e-55
ENSG00000161298	ENSG00000269096	-0.0927	1.844e-51
ENSG00000109705	ENSG00000269096	-0.0721	6.736e-44
ENSG00000107249	ENSG00000269096	0.0401	8.814e-38
ENSG00000175592	ENSG00000269096	-0.0455	3.789e-37
ENSG00000106536	ENSG00000269096	0.0535	2.885e-32
ENSG00000128714	ENSG00000269096	0.0581	6.506e-32
ENSG00000152518	ENSG00000269096	-0.0463	1.713e-30
ENSG00000081059	ENSG00000269096	-0.0367	4.454e-29
ENSG00000179059	ENSG00000269096	0.0458	6.855e-29
ENSG00000008441	ENSG00000269096	0.0377	5.242e-28
ENSG00000189299	ENSG00000269096	0.1059	1.248e-27
ENSG00000171448	ENSG00000269096	0.0696	2.31e-25
ENSG00000172201	ENSG00000269096	-0.0298	5.826e-25
ENSG00000185252	ENSG00000269096	0.0712	9.141e-25
ENSG00000164334	ENSG00000269096	-0.3105	2.413e-24
ENSG00000118620	ENSG00000269096	0.076	4.942e-24
ENSG00000069667	ENSG00000269096	0.0354	7.18e-24
ENSG00000183072	ENSG00000269096	0.0363	2.717e-23
ENSG00000106031	ENSG00000269096	-0.0409	4.034e-23
ENSG00000134138	ENSG00000269096	0.0321	4.601e-23
ENSG00000188620	ENSG00000269096	-0.0682	7.792e-23
ENSG00000172000	ENSG00000269096	0.0494	9.68e-23
ENSG00000143178	ENSG00000269096	0.0551	1.207e-22
ENSG00000106004	ENSG00000269096	0.0522	2.325e-22
ENSG00000138795	ENSG00000269096	0.0261	1.904e-21
ENSG00000178163	ENSG00000269096	0.0314	4.816e-21
ENSG00000197360	ENSG00000269096	0.0711	1.759e-20
ENSG00000005073	ENSG00000269096	0.043	1.989e-20
ENSG00000214652	ENSG00000269096	0.0604	3.99e-20
ENSG00000174282	ENSG00000269096	0.0636	5.9e-20
ENSG00000182463	ENSG00000269096	0.0272	6.3e-20
ENSG00000141905	ENSG00000269096	-0.0496	6.691e-20
ENSG00000164107	ENSG00000269096	-0.0338	1.733e-19
ENSG00000134532	ENSG00000269096	0.0318	3.624e-19
ENSG00000120690	ENSG00000269096	-0.0504	8.537e-19
ENSG00000147488	ENSG00000269096	-0.0367	3.013e-18
ENSG00000135373	ENSG00000269096	-0.0261	4.138e-18
ENSG00000157557	ENSG00000269096	-0.0303	5.054e-18
ENSG00000168779	ENSG00000269096	0.0268	5.699e-18
ENSG00000157514	ENSG00000269096	-0.0263	8.696e-18
ENSG00000148513	ENSG00000269096	0.0352	9.419e-18
ENSG00000188994	ENSG00000269096	-0.0637	1.129e-17
ENSG00000198554	ENSG00000269096	-0.0554	1.155e-17
ENSG00000105821	ENSG00000269096	0.0716	1.189e-17
ENSG00000084676	ENSG00000269096	-0.0562	1.297e-17
ENSG00000124920	ENSG00000269096	0.0253	1.994e-17
ENSG00000197016	ENSG00000269096	0.0537	2.464e-17
ENSG00000196757	ENSG00000269096	0.0536	2.901e-17
ENSG00000120784	ENSG00000269096	-0.0463	2.922e-17
ENSG00000137166	ENSG00000269096	-0.045	3.756e-17
ENSG00000267041	ENSG00000269096	-0.0507	4.335e-17
ENSG00000175105	ENSG00000269096	0.0603	4.571e-17
ENSG00000122145	ENSG00000269096	0.1377	6.511e-17
ENSG00000198816	ENSG00000269096	-0.0439	8.896e-17
ENSG00000175387	ENSG00000269096	0.0807	1.693e-16
ENSG00000106689	ENSG00000269096	0.0317	1.848e-16
ENSG00000165891	ENSG00000269096	-0.0331	2.555e-16
ENSG00000116990	ENSG00000269096	0.0295	2.817e-16
ENSG00000005801	ENSG00000269096	-0.0614	3.024e-16
ENSG00000129028	ENSG00000269096	0.0511	3.521e-16
ENSG00000182568	ENSG00000269096	0.0253	3.752e-16
ENSG00000198131	ENSG00000269096	0.0437	5.361e-16
ENSG00000120669	ENSG00000269096	0.0308	8.578e-16
ENSG00000217236	ENSG00000269096	-0.0411	9.267e-16
ENSG00000141956	ENSG00000269096	-0.0523	1.104e-15
ENSG00000170178	ENSG00000269096	-0.1045	1.286e-15
ENSG00000159917	ENSG00000269096	-0.0508	1.315e-15
ENSG00000174197	ENSG00000269096	-0.0582	1.363e-15
ENSG00000197162	ENSG00000269096	-0.0451	1.669e-15
ENSG00000006704	ENSG00000269096	-0.0417	2.551e-15
ENSG00000174796	ENSG00000269096	-0.0664	3.51e-15
ENSG00000141448	ENSG00000269096	-0.0268	4.028e-15
ENSG00000137709	ENSG00000269096	0.0385	4.274e-15
ENSG00000180318	ENSG00000269096	0.0364	5.167e-15
ENSG00000169083	ENSG00000269096	-0.0204	5.329e-15
ENSG00000160352	ENSG00000269096	-0.0386	5.754e-15
ENSG00000250571	ENSG00000269096	-0.0537	9.543e-15
ENSG00000213799	ENSG00000269096	-0.0507	9.773e-15
ENSG00000152784	ENSG00000269096	-0.0242	1.002e-14
ENSG00000197905	ENSG00000269096	0.0341	1.157e-14
ENSG00000169131	ENSG00000269096	0.0446	1.319e-14
ENSG00000055609	ENSG00000269096	0.0604	1.58e-14
ENSG00000088881	ENSG00000269096	-0.0294	1.869e-14
ENSG00000152926	ENSG00000269096	-0.0321	1.997e-14
ENSG00000181315	ENSG00000269096	0.0494	2.05e-14
ENSG00000125798	ENSG00000269096	0.0301	2.233e-14
ENSG00000081665	ENSG00000269096	-0.0452	2.627e-14
ENSG00000121406	ENSG00000269096	0.0517	3.158e-14
ENSG00000198807	ENSG00000269096	0.0289	3.285e-14
ENSG00000171606	ENSG00000269096	0.0502	3.492e-14
ENSG00000144852	ENSG00000269096	0.0438	4.487e-14
ENSG00000181827	ENSG00000269096	0.0495	4.968e-14
ENSG00000243943	ENSG00000269096	-0.0349	5.506e-14
ENSG00000180787	ENSG00000269096	-0.0294	5.515e-14
ENSG00000142611	ENSG00000269096	0.0254	6.144e-14
ENSG00000105516	ENSG00000269096	0.039	6.552e-14
ENSG00000106410	ENSG00000269096	-0.1976	9.451e-14
ENSG00000126351	ENSG00000269096	0.0402	1.086e-13
ENSG00000183434	ENSG00000269096	0.111	1.379e-13
ENSG00000197951	ENSG00000269096	-0.0406	1.525e-13
ENSG00000138375	ENSG00000269096	-0.0546	1.635e-13
ENSG00000050344	ENSG00000269096	-0.0266	1.896e-13
ENSG00000170365	ENSG00000269096	-0.0285	2.124e-13
ENSG00000105672	ENSG00000269096	-0.055	2.176e-13
ENSG00000072364	ENSG00000269096	0.0623	2.223e-13
ENSG00000268041	ENSG00000269096	-0.0562	2.228e-13
ENSG00000169016	ENSG00000269096	0.0521	2.802e-13
ENSG00000250312	ENSG00000269096	-0.0311	2.803e-13
ENSG00000176842	ENSG00000269096	0.0327	2.831e-13
ENSG00000159140	ENSG00000269096	-0.068	2.938e-13
ENSG00000143995	ENSG00000269096	0.0236	3.026e-13
ENSG00000165030	ENSG00000269096	0.0303	3.447e-13
ENSG00000136936	ENSG00000269096	-0.0518	3.702e-13
ENSG00000130856	ENSG00000269096	-0.0549	4.735e-13
ENSG00000119866	ENSG00000269096	0.0246	4.905e-13
ENSG00000117713	ENSG00000269096	-0.0611	5.663e-13
ENSG00000106546	ENSG00000269096	0.0235	7.313e-13
ENSG00000197497	ENSG00000269096	-0.0487	7.319e-13
ENSG00000182968	ENSG00000269096	0.0417	7.686e-13
ENSG00000141646	ENSG00000269096	-0.0414	8.405e-13
ENSG00000180532	ENSG00000269097	0.2024	0
ENSG00000283039	ENSG00000269097	-0.0868	7.966e-87
ENSG00000258873	ENSG00000269097	-0.0556	8.423e-70
ENSG00000121417	ENSG00000269097	0.0222	4.06e-49
ENSG00000115297	ENSG00000269097	0.0143	2.77e-27
ENSG00000161642	ENSG00000269097	0.0078	2.454e-22
ENSG00000178928	ENSG00000269097	-0.0286	1.196e-21
ENSG00000184895	ENSG00000269097	0.0201	6.258e-21
ENSG00000196460	ENSG00000269097	0.0088	2.84e-20
ENSG00000196946	ENSG00000269097	-0.029	3.647e-20
ENSG00000152192	ENSG00000269097	0.0061	5.077e-16
ENSG00000148200	ENSG00000269097	-0.0079	3.736e-15
ENSG00000171649	ENSG00000269097	0.0077	4.93e-15
ENSG00000170100	ENSG00000269097	0.0105	1.679e-14
ENSG00000143867	ENSG00000269097	0.0059	2.554e-14
ENSG00000141040	ENSG00000269097	-0.0087	4.757e-14
ENSG00000111049	ENSG00000269097	-0.0178	6.176e-14
ENSG00000075891	ENSG00000269097	-0.0075	7.868e-14
ENSG00000178150	ENSG00000269097	0.0059	3.067e-13
ENSG00000136367	ENSG00000269097	0.0078	4.477e-13
ENSG00000186564	ENSG00000269113	0.1467	7.559e-170
ENSG00000146618	ENSG00000269113	0.3179	6.995e-60
ENSG00000156925	ENSG00000269113	0.0879	7.892e-58
ENSG00000143867	ENSG00000269113	0.0571	1.343e-52
ENSG00000161642	ENSG00000269113	0.056	1.473e-47
ENSG00000151702	ENSG00000269113	-0.0502	2.392e-41
ENSG00000120149	ENSG00000269113	0.0462	3.227e-41
ENSG00000175745	ENSG00000269113	0.0395	4.041e-40
ENSG00000106511	ENSG00000269113	0.0476	1.42e-34
ENSG00000054598	ENSG00000269113	0.0395	5.505e-34
ENSG00000110693	ENSG00000269113	0.0426	1.333e-33
ENSG00000172346	ENSG00000269113	0.0437	1.099e-30
ENSG00000129514	ENSG00000269113	0.042	5.055e-30
ENSG00000113916	ENSG00000269113	0.0422	8.709e-30
ENSG00000182463	ENSG00000269113	0.0349	1.346e-29
ENSG00000147862	ENSG00000269113	0.0379	2.933e-27
ENSG00000153879	ENSG00000269113	-0.081	3.563e-27
ENSG00000168269	ENSG00000269113	0.0632	3.187e-26
ENSG00000173673	ENSG00000269113	0.1115	4.707e-26
ENSG00000164458	ENSG00000269113	0.051	4.05e-25
ENSG00000198914	ENSG00000269113	0.0419	4.84e-25
ENSG00000103449	ENSG00000269113	0.0345	6.389e-25
ENSG00000101076	ENSG00000269113	0.0527	6.479e-25
ENSG00000186350	ENSG00000269113	-0.0479	4.892e-24
ENSG00000139800	ENSG00000269113	0.0574	5.79e-24
ENSG00000140044	ENSG00000269113	-0.04	4.349e-23
ENSG00000134323	ENSG00000269113	0.035	9.721e-23
ENSG00000111249	ENSG00000269113	0.0333	4.938e-22
ENSG00000067066	ENSG00000269113	-0.0588	1.414e-21
ENSG00000179348	ENSG00000269113	-0.0274	2.443e-21
ENSG00000177045	ENSG00000269113	0.0568	4.664e-21
ENSG00000134138	ENSG00000269113	-0.0316	5.028e-21
ENSG00000105419	ENSG00000269113	0.0375	5.495e-21
ENSG00000157613	ENSG00000269113	-0.0283	6.422e-21
ENSG00000177374	ENSG00000269113	-0.0337	7.077e-21
ENSG00000130522	ENSG00000269113	-0.0507	8.363e-21
ENSG00000141579	ENSG00000269113	-0.0517	1.021e-20
ENSG00000125492	ENSG00000269113	0.0931	1.077e-20
ENSG00000122691	ENSG00000269113	-0.0329	1.693e-20
ENSG00000186766	ENSG00000269113	0.084	2.867e-20
ENSG00000172818	ENSG00000269113	0.0448	7.339e-20
ENSG00000117707	ENSG00000269113	-0.0342	1.18e-19
ENSG00000168610	ENSG00000269113	-0.06	1.789e-19
ENSG00000155966	ENSG00000269113	0.0276	2.664e-19
ENSG00000008441	ENSG00000269113	-0.032	2.902e-19
ENSG00000151612	ENSG00000269113	-0.0396	3.425e-19
ENSG00000146592	ENSG00000269113	0.0259	7.521e-19
ENSG00000170689	ENSG00000269113	0.0349	9.057e-19
ENSG00000275410	ENSG00000269113	0.0366	1.069e-18
ENSG00000182986	ENSG00000269113	0.0481	1.633e-18
ENSG00000106038	ENSG00000269113	0.0635	4.623e-18
ENSG00000116731	ENSG00000269113	-0.0672	4.715e-18
ENSG00000164107	ENSG00000269113	0.0334	8.505e-18
ENSG00000107807	ENSG00000269113	-0.0457	1.352e-17
ENSG00000144331	ENSG00000269113	0.0319	1.922e-17
ENSG00000251493	ENSG00000269113	-0.0281	3.398e-17
ENSG00000136367	ENSG00000269113	0.0437	5.001e-17
ENSG00000137834	ENSG00000269113	0.0331	5.346e-17
ENSG00000113722	ENSG00000269113	-0.0565	5.641e-17
ENSG00000006047	ENSG00000269113	0.0326	6.602e-17
ENSG00000119950	ENSG00000269113	0.0412	7.411e-17
ENSG00000128714	ENSG00000269113	-0.0427	8.964e-17
ENSG00000179528	ENSG00000269113	-0.0456	1.906e-16
ENSG00000198795	ENSG00000269113	0.0263	2.666e-16
ENSG00000105880	ENSG00000269113	0.0431	2.758e-16
ENSG00000188290	ENSG00000269113	0.0273	1.349e-15
ENSG00000197037	ENSG00000269113	0.0672	1.548e-15
ENSG00000153048	ENSG00000269113	0.0486	1.927e-15
ENSG00000101096	ENSG00000269113	0.0247	1.994e-15
ENSG00000152804	ENSG00000269113	-0.0269	2.461e-15
ENSG00000120068	ENSG00000269113	-0.0411	4.972e-15
ENSG00000012504	ENSG00000269113	0.0445	7.687e-15
ENSG00000101412	ENSG00000269113	-0.0414	8.289e-15
ENSG00000102878	ENSG00000269113	-0.0341	8.412e-15
ENSG00000187634	ENSG00000269113	0.0266	1.079e-14
ENSG00000171056	ENSG00000269113	0.0314	1.111e-14
ENSG00000159263	ENSG00000269113	-0.0268	1.157e-14
ENSG00000198521	ENSG00000269113	-0.0353	1.162e-14
ENSG00000166888	ENSG00000269113	0.0336	1.243e-14
ENSG00000125968	ENSG00000269113	-0.0232	1.294e-14
ENSG00000107859	ENSG00000269113	-0.0749	1.434e-14
ENSG00000171532	ENSG00000269113	0.0453	1.547e-14
ENSG00000125798	ENSG00000269113	0.0312	2.317e-14
ENSG00000233608	ENSG00000269113	0.0312	2.377e-14
ENSG00000165462	ENSG00000269113	0.0733	3.111e-14
ENSG00000106546	ENSG00000269113	-0.0258	3.369e-14
ENSG00000215612	ENSG00000269113	-0.0428	3.918e-14
ENSG00000124191	ENSG00000269113	-0.023	3.966e-14
ENSG00000092607	ENSG00000269113	0.0263	6.103e-14
ENSG00000029993	ENSG00000269113	-0.0363	7.066e-14
ENSG00000019485	ENSG00000269113	0.0409	7.203e-14
ENSG00000178860	ENSG00000269113	-0.0218	8.601e-14
ENSG00000197128	ENSG00000269113	-0.0386	9.233e-14
ENSG00000087510	ENSG00000269113	-0.0248	1.364e-13
ENSG00000124613	ENSG00000269113	0.0375	1.746e-13
ENSG00000093167	ENSG00000269113	0.0526	1.789e-13
ENSG00000143355	ENSG00000269113	-0.0291	1.826e-13
ENSG00000159140	ENSG00000269113	-0.0707	2.44e-13
ENSG00000127152	ENSG00000269113	-0.0278	2.843e-13
ENSG00000168874	ENSG00000269113	0.0238	3.099e-13
ENSG00000029153	ENSG00000269113	0.0296	3.745e-13
ENSG00000204519	ENSG00000269113	-0.0487	4.211e-13
ENSG00000174306	ENSG00000269113	0.0465	4.591e-13
ENSG00000197343	ENSG00000269113	0.0364	4.716e-13
ENSG00000137309	ENSG00000269113	-0.0351	6.403e-13
ENSG00000182568	ENSG00000269113	-0.0231	6.992e-13
ENSG00000283039	ENSG00000269118	0.2837	0
ENSG00000204532	ENSG00000269118	0.1615	0
ENSG00000180532	ENSG00000269118	0.049	1.587e-175
ENSG00000205899	ENSG00000269118	0.1625	3.941e-165
ENSG00000171466	ENSG00000269118	-0.0409	1.874e-137
ENSG00000215372	ENSG00000269118	0.0874	7.778e-104
ENSG00000214534	ENSG00000269118	0.0477	2.255e-93
ENSG00000196946	ENSG00000269118	0.0597	2.26e-81
ENSG00000122180	ENSG00000269118	-0.024	8.657e-55
ENSG00000258873	ENSG00000269118	0.047	2.063e-51
ENSG00000227059	ENSG00000269118	0.0676	9.882e-51
ENSG00000215356	ENSG00000269118	-0.0814	7.297e-41
ENSG00000215343	ENSG00000269118	0.0423	3.754e-29
ENSG00000111049	ENSG00000269118	0.0259	2.71e-28
ENSG00000282757	ENSG00000269118	0.0557	3.067e-28
ENSG00000197123	ENSG00000269118	0.0433	3.09e-28
ENSG00000164299	ENSG00000269118	-0.0643	3.687e-27
ENSG00000134438	ENSG00000269118	0.019	4.062e-26
ENSG00000129152	ENSG00000269118	0.0198	2.42e-25
ENSG00000131264	ENSG00000269118	0.0222	1.853e-17
ENSG00000160229	ENSG00000269118	0.0103	1.328e-16
ENSG00000273514	ENSG00000269118	0.0205	2.355e-16
ENSG00000170684	ENSG00000269118	0.0083	7.115e-15
ENSG00000160224	ENSG00000269118	-0.0091	1.037e-14
ENSG00000214336	ENSG00000269118	0.0098	1.094e-14
ENSG00000177468	ENSG00000269118	-0.0123	1.88e-14
ENSG00000187634	ENSG00000269118	0.0054	2.709e-14
ENSG00000178928	ENSG00000269118	0.0224	3.453e-14
ENSG00000055609	ENSG00000269118	0.0124	7.642e-14
ENSG00000197928	ENSG00000269118	0.0069	1.963e-13
ENSG00000115816	ENSG00000269118	0.0135	7.346e-13
ENSG00000142025	ENSG00000269119	0.1553	2.854e-272
ENSG00000212993	ENSG00000269119	0.0296	3.927e-58
ENSG00000215356	ENSG00000269119	0.149	1.21e-55
ENSG00000137270	ENSG00000269119	0.0288	5.71e-42
ENSG00000213988	ENSG00000269119	0.0153	4.803e-38
ENSG00000204304	ENSG00000269119	-0.0083	2.351e-29
ENSG00000126456	ENSG00000269119	-0.0278	1.306e-25
ENSG00000248483	ENSG00000269119	-0.0235	1.515e-25
ENSG00000092203	ENSG00000269119	-0.0331	2.894e-25
ENSG00000186766	ENSG00000269119	0.0293	4.13e-24
ENSG00000074219	ENSG00000269119	-0.0136	1.113e-23
ENSG00000113916	ENSG00000269119	0.0105	5.111e-19
ENSG00000125520	ENSG00000269119	-0.0174	5.932e-19
ENSG00000178951	ENSG00000269119	-0.0222	2.359e-18
ENSG00000121454	ENSG00000269119	-0.0133	8.344e-18
ENSG00000141905	ENSG00000269119	0.0152	1.979e-17
ENSG00000185591	ENSG00000269119	0.0234	2.289e-16
ENSG00000171163	ENSG00000269119	-0.018	2.754e-16
ENSG00000113387	ENSG00000269119	0.019	3.996e-16
ENSG00000181220	ENSG00000269119	0.0206	7.351e-16
ENSG00000182979	ENSG00000269119	0.0213	9.269e-16
ENSG00000162924	ENSG00000269119	-0.0174	1.001e-15
ENSG00000171532	ENSG00000269119	-0.0149	1.506e-15
ENSG00000115507	ENSG00000269119	0.0114	1.874e-15
ENSG00000139613	ENSG00000269119	0.0221	1.893e-15
ENSG00000119950	ENSG00000269119	-0.0124	2.48e-15
ENSG00000185252	ENSG00000269119	0.0181	2.717e-15
ENSG00000111249	ENSG00000269119	-0.0086	4.107e-15
ENSG00000118707	ENSG00000269119	0.0146	4.421e-15
ENSG00000161551	ENSG00000269119	-0.014	5.058e-15
ENSG00000105821	ENSG00000269119	-0.0215	6.162e-15
ENSG00000172748	ENSG00000269119	-0.0141	7.493e-15
ENSG00000180479	ENSG00000269119	-0.0152	7.834e-15
ENSG00000140836	ENSG00000269119	-0.0084	8.252e-15
ENSG00000214189	ENSG00000269119	0.0124	2.495e-14
ENSG00000273514	ENSG00000269119	0.0297	2.602e-14
ENSG00000196391	ENSG00000269119	-0.0174	4.648e-14
ENSG00000188171	ENSG00000269119	-0.013	5.067e-14
ENSG00000178175	ENSG00000269119	-0.0129	5.442e-14
ENSG00000197714	ENSG00000269119	0.0124	6.355e-14
ENSG00000134107	ENSG00000269119	-0.0083	6.396e-14
ENSG00000104177	ENSG00000269119	0.0085	8.022e-14
ENSG00000197013	ENSG00000269119	0.0148	8.828e-14
ENSG00000137309	ENSG00000269119	0.0116	9.265e-14
ENSG00000198093	ENSG00000269119	0.0136	1.463e-13
ENSG00000175213	ENSG00000269119	0.0175	3.004e-13
ENSG00000131931	ENSG00000269119	0.0195	3.363e-13
ENSG00000171443	ENSG00000269119	0.0171	3.511e-13
ENSG00000152192	ENSG00000269119	0.0083	5.482e-13
ENSG00000148337	ENSG00000269119	0.0198	8.134e-13
ENSG00000165588	ENSG00000269119	-0.0113	8.441e-13
ENSG00000186496	ENSG00000269119	0.0154	8.656e-13
ENSG00000215356	ENSG00000269138	0.2572	1.727e-259
ENSG00000197360	ENSG00000269138	0.0634	3.804e-222
ENSG00000135374	ENSG00000269138	0.0187	9.239e-56
ENSG00000196843	ENSG00000269138	0.0146	1.246e-37
ENSG00000268696	ENSG00000269138	0.0374	2.892e-36
ENSG00000160321	ENSG00000269138	0.0172	4.365e-35
ENSG00000148513	ENSG00000269138	0.0125	6.053e-32
ENSG00000178338	ENSG00000269138	-0.0079	5.367e-27
ENSG00000125285	ENSG00000269138	-0.0114	1.054e-23
ENSG00000124827	ENSG00000269138	0.0385	1.97e-23
ENSG00000186951	ENSG00000269138	-0.0147	8.877e-23
ENSG00000140009	ENSG00000269138	0.0121	5.121e-21
ENSG00000198939	ENSG00000269138	0.0168	1.728e-20
ENSG00000103449	ENSG00000269138	0.0076	6.611e-20
ENSG00000223614	ENSG00000269138	0.0556	5.244e-19
ENSG00000234444	ENSG00000269138	-0.0086	7.204e-19
ENSG00000129173	ENSG00000269138	-0.0115	9.209e-19
ENSG00000241149	ENSG00000269138	0.0481	3.402e-18
ENSG00000121864	ENSG00000269138	0.0189	6.028e-18
ENSG00000174255	ENSG00000269138	0.0102	8.198e-18
ENSG00000131788	ENSG00000269138	-0.0145	9.962e-18
ENSG00000043039	ENSG00000269138	0.0083	3.395e-17
ENSG00000126561	ENSG00000269138	0.0079	2.771e-16
ENSG00000122592	ENSG00000269138	0.009	6.525e-16
ENSG00000129194	ENSG00000269138	-0.0096	9.556e-16
ENSG00000118513	ENSG00000269138	0.0072	4.07e-15
ENSG00000213973	ENSG00000269138	0.0169	4.89e-15
ENSG00000196350	ENSG00000269138	0.0191	6.42e-15
ENSG00000179456	ENSG00000269138	0.0088	2.005e-14
ENSG00000141646	ENSG00000269138	-0.0115	2.051e-14
ENSG00000237440	ENSG00000269138	0.0108	2.979e-14
ENSG00000213015	ENSG00000269138	0.0124	4.411e-14
ENSG00000135111	ENSG00000269138	0.0056	4.863e-14
ENSG00000171735	ENSG00000269138	0.0128	6.042e-14
ENSG00000135100	ENSG00000269138	-0.012	1.521e-13
ENSG00000168769	ENSG00000269138	-0.0113	1.716e-13
ENSG00000103495	ENSG00000269138	-0.0138	2.079e-13
ENSG00000197128	ENSG00000269138	-0.0094	3.102e-13
ENSG00000130856	ENSG00000269138	0.0143	3.173e-13
ENSG00000198455	ENSG00000269138	0.0104	3.717e-13
ENSG00000008196	ENSG00000269138	0.0063	6.482e-13
ENSG00000105866	ENSG00000269138	0.0116	8.197e-13
ENSG00000188620	ENSG00000269226	-0.0782	5.738e-50
ENSG00000162086	ENSG00000269226	0.0501	1.722e-47
ENSG00000147180	ENSG00000269226	0.0324	5.761e-44
ENSG00000102034	ENSG00000269226	0.0474	2.988e-39
ENSG00000165259	ENSG00000269226	0.0428	1.16e-36
ENSG00000176887	ENSG00000269226	0.0271	7.936e-35
ENSG00000167555	ENSG00000269226	0.0409	5.701e-32
ENSG00000187079	ENSG00000269226	-0.0385	1.304e-30
ENSG00000118922	ENSG00000269226	0.0337	1.439e-29
ENSG00000112246	ENSG00000269226	0.0296	3.402e-27
ENSG00000132024	ENSG00000269226	0.0642	1.209e-26
ENSG00000181690	ENSG00000269226	-0.0302	1.435e-26
ENSG00000177599	ENSG00000269226	0.056	7.517e-26
ENSG00000056277	ENSG00000269226	0.0495	1.277e-25
ENSG00000029153	ENSG00000269226	0.0309	3.624e-25
ENSG00000196150	ENSG00000269226	0.0589	4.538e-25
ENSG00000137310	ENSG00000269226	0.0125	1.192e-24
ENSG00000124813	ENSG00000269226	-0.0235	2.682e-24
ENSG00000214717	ENSG00000269226	0.0409	5.439e-24
ENSG00000172733	ENSG00000269226	0.0528	2.826e-23
ENSG00000140044	ENSG00000269226	-0.0294	2.991e-23
ENSG00000106004	ENSG00000269226	0.0402	5.663e-23
ENSG00000077092	ENSG00000269226	0.0238	9.186e-23
ENSG00000197013	ENSG00000269226	-0.0445	1.472e-22
ENSG00000138380	ENSG00000269226	0.051	4.488e-22
ENSG00000108001	ENSG00000269226	0.0247	6.356e-22
ENSG00000188816	ENSG00000269226	0.0489	1.778e-21
ENSG00000152977	ENSG00000269226	-0.0372	2.384e-21
ENSG00000115112	ENSG00000269226	-0.0198	1.585e-20
ENSG00000278318	ENSG00000269226	-0.0258	2.178e-20
ENSG00000147117	ENSG00000269226	0.0554	7.811e-20
ENSG00000198185	ENSG00000269226	0.0252	1.422e-19
ENSG00000187772	ENSG00000269226	-0.0243	1.459e-19
ENSG00000178177	ENSG00000269226	0.046	2.108e-19
ENSG00000169016	ENSG00000269226	0.0482	5.585e-19
ENSG00000197063	ENSG00000269226	0.043	8.561e-19
ENSG00000273274	ENSG00000269226	0.0471	1.601e-18
ENSG00000119715	ENSG00000269226	-0.0363	1.698e-18
ENSG00000243943	ENSG00000269226	-0.0309	1.737e-18
ENSG00000167766	ENSG00000269226	0.0349	3.649e-18
ENSG00000167384	ENSG00000269226	0.0476	2.36e-17
ENSG00000119866	ENSG00000269226	-0.0217	4.673e-17
ENSG00000236287	ENSG00000269226	0.0495	9.046e-17
ENSG00000139445	ENSG00000269226	-0.0357	9.296e-17
ENSG00000180035	ENSG00000269226	0.0434	9.46e-17
ENSG00000198040	ENSG00000269226	0.0447	9.809e-17
ENSG00000135457	ENSG00000269226	-0.0282	2.171e-16
ENSG00000198342	ENSG00000269226	-0.0377	2.687e-16
ENSG00000064195	ENSG00000269226	-0.0294	3.45e-16
ENSG00000158055	ENSG00000269226	0.0249	3.602e-16
ENSG00000166888	ENSG00000269226	0.0259	4.292e-16
ENSG00000006468	ENSG00000269226	0.0184	5.944e-16
ENSG00000152926	ENSG00000269226	0.0255	1.321e-15
ENSG00000008196	ENSG00000269226	0.0204	1.774e-15
ENSG00000197302	ENSG00000269226	0.0446	5.095e-15
ENSG00000163939	ENSG00000269226	0.0509	5.513e-15
ENSG00000102349	ENSG00000269226	0.0234	6.538e-15
ENSG00000120093	ENSG00000269226	0.0269	9.076e-15
ENSG00000160113	ENSG00000269226	-0.0333	1.007e-14
ENSG00000180806	ENSG00000269226	0.0349	1.018e-14
ENSG00000032219	ENSG00000269226	-0.0462	1.02e-14
ENSG00000075426	ENSG00000269226	-0.0223	1.094e-14
ENSG00000105967	ENSG00000269226	-0.02	1.111e-14
ENSG00000106852	ENSG00000269226	-0.0225	1.256e-14
ENSG00000174306	ENSG00000269226	0.0362	1.361e-14
ENSG00000073584	ENSG00000269226	0.0515	1.535e-14
ENSG00000164104	ENSG00000269226	0.0326	3.115e-14
ENSG00000189144	ENSG00000269226	-0.0383	3.392e-14
ENSG00000100426	ENSG00000269226	0.0428	3.568e-14
ENSG00000163795	ENSG00000269226	-0.0336	3.997e-14
ENSG00000107249	ENSG00000269226	0.0179	4.332e-14
ENSG00000245848	ENSG00000269226	-0.0197	4.545e-14
ENSG00000025156	ENSG00000269226	0.0399	5.187e-14
ENSG00000121413	ENSG00000269226	-0.0217	6.222e-14
ENSG00000120784	ENSG00000269226	0.0309	1.034e-13
ENSG00000168610	ENSG00000269226	-0.0361	1.097e-13
ENSG00000185219	ENSG00000269226	0.054	1.169e-13
ENSG00000134595	ENSG00000269226	0.0304	1.464e-13
ENSG00000165556	ENSG00000269226	-0.0284	1.527e-13
ENSG00000143867	ENSG00000269226	0.0202	1.682e-13
ENSG00000181449	ENSG00000269226	-0.0178	1.755e-13
ENSG00000125952	ENSG00000269226	0.0412	1.872e-13
ENSG00000117475	ENSG00000269226	-0.0414	2.346e-13
ENSG00000104903	ENSG00000269226	0.027	2.833e-13
ENSG00000198464	ENSG00000269226	-0.0376	3.996e-13
ENSG00000186020	ENSG00000269226	-0.0414	4.007e-13
ENSG00000105997	ENSG00000269226	-0.0296	4.027e-13
ENSG00000221994	ENSG00000269226	0.0298	4.723e-13
ENSG00000125618	ENSG00000269226	0.0136	5.223e-13
ENSG00000141644	ENSG00000269226	0.0459	5.315e-13
ENSG00000196705	ENSG00000269226	-0.0432	5.464e-13
ENSG00000173258	ENSG00000269226	-0.0295	6.409e-13
ENSG00000177932	ENSG00000269226	-0.0212	6.761e-13
ENSG00000177853	ENSG00000269226	-0.0338	8.326e-13
ENSG00000175279	ENSG00000269226	-0.0346	9.064e-13
ENSG00000215356	ENSG00000269244	0.1158	2.917e-195
ENSG00000241149	ENSG00000269244	0.0537	2.217e-77
ENSG00000076108	ENSG00000269244	-0.0195	3.641e-69
ENSG00000213988	ENSG00000269244	0.0062	8.099e-38
ENSG00000106410	ENSG00000269244	0.0422	4.131e-32
ENSG00000172262	ENSG00000269244	0.0144	7.656e-32
ENSG00000118260	ENSG00000269244	-0.014	1.114e-30
ENSG00000273514	ENSG00000269244	0.018	1.127e-29
ENSG00000010244	ENSG00000269244	-0.0141	8.88e-24
ENSG00000186272	ENSG00000269244	-0.009	2.21e-21
ENSG00000137270	ENSG00000269244	0.0082	3.37e-21
ENSG00000227059	ENSG00000269244	0.0267	1.403e-20
ENSG00000159140	ENSG00000269244	0.0116	2.04e-20
ENSG00000173473	ENSG00000269244	0.0102	2.795e-20
ENSG00000125520	ENSG00000269244	-0.0073	5.118e-20
ENSG00000196214	ENSG00000269244	-0.0108	2.06e-19
ENSG00000136451	ENSG00000269244	0.0098	2.577e-19
ENSG00000159592	ENSG00000269244	-0.0121	4.342e-19
ENSG00000268696	ENSG00000269244	0.0136	1.158e-18
ENSG00000129534	ENSG00000269244	0.0076	9.292e-18
ENSG00000162086	ENSG00000269244	0.0051	5.811e-17
ENSG00000111049	ENSG00000269244	0.0125	6.975e-17
ENSG00000156030	ENSG00000269244	-0.0066	1.891e-16
ENSG00000120798	ENSG00000269244	0.0086	3.393e-16
ENSG00000147124	ENSG00000269244	-0.0074	3.451e-16
ENSG00000033800	ENSG00000269244	0.0096	4.331e-16
ENSG00000186812	ENSG00000269244	0.0086	5.286e-16
ENSG00000184492	ENSG00000269244	-0.0091	1.563e-15
ENSG00000101057	ENSG00000269244	0.0047	5.979e-15
ENSG00000066136	ENSG00000269244	0.009	1.052e-14
ENSG00000143190	ENSG00000269244	0.0075	1.646e-14
ENSG00000142025	ENSG00000269244	-0.0137	1.772e-14
ENSG00000183733	ENSG00000269244	-0.0289	2.001e-14
ENSG00000197483	ENSG00000269244	-0.0078	2.179e-14
ENSG00000101216	ENSG00000269244	-0.0084	2.384e-14
ENSG00000169136	ENSG00000269244	0.0036	3.373e-14
ENSG00000169957	ENSG00000269244	-0.0074	7.051e-14
ENSG00000128573	ENSG00000269244	0.0033	9.772e-14
ENSG00000185129	ENSG00000269244	-0.0063	1.203e-13
ENSG00000197714	ENSG00000269244	0.005	1.571e-13
ENSG00000173011	ENSG00000269244	0.0077	1.748e-13
ENSG00000158711	ENSG00000269244	0.0073	1.762e-13
ENSG00000169714	ENSG00000269244	-0.0092	1.78e-13
ENSG00000167380	ENSG00000269244	0.008	2.882e-13
ENSG00000128272	ENSG00000269244	-0.0067	3.745e-13
ENSG00000171817	ENSG00000269244	0.0062	5.983e-13
ENSG00000215343	ENSG00000269274	0.1008	8.385e-118
ENSG00000122145	ENSG00000269274	0.075	2.937e-77
ENSG00000237440	ENSG00000269274	0.0242	1.894e-72
ENSG00000198633	ENSG00000269274	0.0449	1.128e-67
ENSG00000268696	ENSG00000269274	0.0468	2.065e-62
ENSG00000164334	ENSG00000269274	-0.112	6.124e-51
ENSG00000185177	ENSG00000269274	0.077	2.538e-48
ENSG00000148513	ENSG00000269274	0.013	1.876e-38
ENSG00000160229	ENSG00000269274	0.0172	4.016e-33
ENSG00000227059	ENSG00000269274	0.0603	5.42e-31
ENSG00000196350	ENSG00000269274	0.0268	6.157e-31
ENSG00000283039	ENSG00000269274	0.0576	1.835e-30
ENSG00000205899	ENSG00000269274	0.0779	4.002e-30
ENSG00000223614	ENSG00000269274	0.0664	1.763e-29
ENSG00000197124	ENSG00000269274	0.0148	4.826e-27
ENSG00000173673	ENSG00000269274	-0.0266	1.42e-26
ENSG00000171872	ENSG00000269274	0.0219	4.581e-25
ENSG00000178338	ENSG00000269274	-0.0069	7.47e-23
ENSG00000109132	ENSG00000269274	0.0182	1.534e-22
ENSG00000164299	ENSG00000269274	0.065	2.992e-21
ENSG00000213973	ENSG00000269274	0.0191	5.6e-21
ENSG00000137871	ENSG00000269274	-0.015	5.637e-21
ENSG00000198046	ENSG00000269274	0.0109	8.558e-20
ENSG00000204532	ENSG00000269274	-0.0435	1.712e-19
ENSG00000263001	ENSG00000269274	0.0156	4.378e-19
ENSG00000196946	ENSG00000269274	-0.032	5.701e-19
ENSG00000255192	ENSG00000269274	0.0147	2.003e-18
ENSG00000109851	ENSG00000269274	0.0206	1.38e-17
ENSG00000196967	ENSG00000269274	-0.0132	7.142e-17
ENSG00000186103	ENSG00000269274	0.0208	4.724e-16
ENSG00000166211	ENSG00000269274	0.019	4.773e-16
ENSG00000188816	ENSG00000269274	0.0129	5.341e-15
ENSG00000197050	ENSG00000269274	-0.0127	7.979e-15
ENSG00000251192	ENSG00000269274	0.0142	9.94e-15
ENSG00000111249	ENSG00000269274	0.0062	1.713e-14
ENSG00000149050	ENSG00000269274	-0.0118	2.193e-14
ENSG00000243943	ENSG00000269274	-0.0085	4.694e-14
ENSG00000105991	ENSG00000269274	0.0085	5.005e-14
ENSG00000124496	ENSG00000269274	-0.0071	7.675e-14
ENSG00000248483	ENSG00000269274	-0.0124	1.02e-13
ENSG00000158805	ENSG00000269274	0.0127	1.135e-13
ENSG00000257591	ENSG00000269274	0.0108	1.159e-13
ENSG00000152284	ENSG00000269274	-0.0072	1.276e-13
ENSG00000165702	ENSG00000269274	-0.0095	1.728e-13
ENSG00000180479	ENSG00000269274	0.0106	2.141e-13
ENSG00000197360	ENSG00000269274	-0.0137	2.527e-13
ENSG00000054267	ENSG00000269274	-0.0163	3.108e-13
ENSG00000204779	ENSG00000269274	-0.0138	4.343e-13
ENSG00000164256	ENSG00000269274	-0.0139	5.864e-13
ENSG00000080298	ENSG00000269274	-0.0091	6.194e-13
ENSG00000153814	ENSG00000269274	0.007	8.756e-13
ENSG00000274529	ENSG00000269304	0.0669	8.658e-55
ENSG00000282757	ENSG00000269304	0.071	2.402e-52
ENSG00000083828	ENSG00000269304	0.0176	6.345e-46
ENSG00000165462	ENSG00000269304	0.0243	7.691e-41
ENSG00000215356	ENSG00000269304	-0.0695	2.904e-35
ENSG00000141579	ENSG00000269304	0.0129	7.506e-35
ENSG00000153879	ENSG00000269304	-0.0174	1.033e-34
ENSG00000215372	ENSG00000269304	0.0448	2.391e-33
ENSG00000273514	ENSG00000269304	0.0255	1.919e-28
ENSG00000160229	ENSG00000269304	0.0122	2.007e-26
ENSG00000169689	ENSG00000269304	-0.0132	2.12e-25
ENSG00000131264	ENSG00000269304	-0.0249	4.06e-25
ENSG00000178338	ENSG00000269304	0.0057	4.987e-25
ENSG00000178935	ENSG00000269304	0.0131	5.7e-25
ENSG00000179059	ENSG00000269304	-0.0081	3.122e-24
ENSG00000167182	ENSG00000269304	0.0158	6.097e-23
ENSG00000041988	ENSG00000269304	0.0132	1.049e-22
ENSG00000241149	ENSG00000269304	0.0404	3.351e-22
ENSG00000183733	ENSG00000269304	-0.0527	7.226e-22
ENSG00000196323	ENSG00000269304	-0.0141	1.878e-21
ENSG00000136936	ENSG00000269304	0.0132	3.054e-21
ENSG00000223547	ENSG00000269304	-0.0095	3.362e-21
ENSG00000251192	ENSG00000269304	0.0137	1.22e-20
ENSG00000147789	ENSG00000269304	-0.0172	1.391e-20
ENSG00000177683	ENSG00000269304	0.0133	2.693e-20
ENSG00000177426	ENSG00000269304	0.0093	4.502e-20
ENSG00000205189	ENSG00000269304	-0.0081	9.082e-20
ENSG00000243678	ENSG00000269304	-0.0118	5.141e-19
ENSG00000213015	ENSG00000269304	-0.011	9.355e-19
ENSG00000183072	ENSG00000269304	0.0063	1.011e-18
ENSG00000078246	ENSG00000269304	-0.0108	2.821e-18
ENSG00000181315	ENSG00000269304	0.011	3.277e-18
ENSG00000244405	ENSG00000269304	-0.006	3.753e-18
ENSG00000197385	ENSG00000269304	0.0083	4.844e-18
ENSG00000146676	ENSG00000269304	-0.0115	4.775e-17
ENSG00000011451	ENSG00000269304	-0.0134	8.351e-17
ENSG00000136451	ENSG00000269304	0.0128	4.544e-16
ENSG00000151379	ENSG00000269304	0.0342	5.577e-16
ENSG00000197062	ENSG00000269304	-0.0112	6.825e-16
ENSG00000175322	ENSG00000269304	0.0108	8.788e-16
ENSG00000166211	ENSG00000269304	0.015	1.133e-15
ENSG00000078399	ENSG00000269304	-0.0064	1.199e-15
ENSG00000197714	ENSG00000269304	0.0078	1.73e-15
ENSG00000269404	ENSG00000269304	-0.0068	2.017e-15
ENSG00000178951	ENSG00000269304	-0.0119	3.198e-15
ENSG00000175279	ENSG00000269304	-0.0098	3.366e-15
ENSG00000120094	ENSG00000269304	0.0132	5.897e-15
ENSG00000113387	ENSG00000269304	-0.0107	9.73e-15
ENSG00000185219	ENSG00000269304	-0.0143	2.033e-14
ENSG00000253293	ENSG00000269304	0.0062	4.15e-14
ENSG00000103326	ENSG00000269304	0.0103	4.517e-14
ENSG00000144026	ENSG00000269304	-0.0087	4.807e-14
ENSG00000128272	ENSG00000269304	0.0101	5.438e-14
ENSG00000167766	ENSG00000269304	-0.0077	1.055e-13
ENSG00000275004	ENSG00000269304	0.0081	1.071e-13
ENSG00000187815	ENSG00000269304	0.0078	1.347e-13
ENSG00000181220	ENSG00000269304	0.0112	1.462e-13
ENSG00000197024	ENSG00000269304	-0.0106	1.718e-13
ENSG00000197857	ENSG00000269304	-0.0096	3.264e-13
ENSG00000189403	ENSG00000269304	0.0121	3.595e-13
ENSG00000204947	ENSG00000269304	-0.009	3.918e-13
ENSG00000197302	ENSG00000269304	0.0106	4.842e-13
ENSG00000167625	ENSG00000269304	0.0116	6.674e-13
ENSG00000124827	ENSG00000269304	0.0208	8.572e-13
ENSG00000068323	ENSG00000269313	0.0874	5.584e-73
ENSG00000149922	ENSG00000269313	0.0503	1.122e-30
ENSG00000198039	ENSG00000269313	0.0501	2.356e-30
ENSG00000131061	ENSG00000269313	0.0501	2.866e-27
ENSG00000169955	ENSG00000269313	0.0439	8.559e-26
ENSG00000106052	ENSG00000269313	0.0587	3.656e-25
ENSG00000115415	ENSG00000269313	-0.036	2.43e-24
ENSG00000105722	ENSG00000269313	-0.046	8.293e-24
ENSG00000071564	ENSG00000269313	-0.0498	8.936e-24
ENSG00000126767	ENSG00000269313	0.0459	1.835e-23
ENSG00000106571	ENSG00000269313	-0.0234	1.726e-21
ENSG00000187792	ENSG00000269313	0.0473	4.553e-21
ENSG00000164778	ENSG00000269313	0.0276	1.402e-20
ENSG00000186564	ENSG00000269313	0.0323	2.46e-20
ENSG00000125850	ENSG00000269313	0.0385	2.983e-20
ENSG00000163435	ENSG00000269313	0.0205	1.793e-19
ENSG00000197124	ENSG00000269313	-0.0345	3.467e-19
ENSG00000197757	ENSG00000269313	-0.0376	4.721e-19
ENSG00000147118	ENSG00000269313	0.0385	6.455e-19
ENSG00000143365	ENSG00000269313	0.0206	7.935e-19
ENSG00000189120	ENSG00000269313	-0.022	2.989e-18
ENSG00000177494	ENSG00000269313	0.0194	3.682e-18
ENSG00000197114	ENSG00000269313	0.0414	6.521e-18
ENSG00000166949	ENSG00000269313	-0.0227	7.369e-18
ENSG00000124664	ENSG00000269313	0.0246	1.099e-17
ENSG00000251192	ENSG00000269313	0.0438	2.525e-17
ENSG00000049618	ENSG00000269313	0.0462	2.968e-17
ENSG00000170485	ENSG00000269313	0.0187	1.173e-16
ENSG00000147124	ENSG00000269313	0.0385	1.326e-16
ENSG00000147117	ENSG00000269313	0.0455	1.429e-16
ENSG00000100625	ENSG00000269313	0.0273	1.778e-16
ENSG00000165702	ENSG00000269313	0.0298	2.323e-16
ENSG00000198554	ENSG00000269313	-0.0363	3.135e-16
ENSG00000144355	ENSG00000269313	0.0253	4.582e-16
ENSG00000115738	ENSG00000269313	0.0166	5.528e-16
ENSG00000167967	ENSG00000269313	0.0455	6.37e-16
ENSG00000178860	ENSG00000269313	0.0155	9.333e-16
ENSG00000157613	ENSG00000269313	0.016	1.386e-15
ENSG00000213015	ENSG00000269313	0.0343	3.942e-15
ENSG00000130182	ENSG00000269313	-0.0465	5.499e-15
ENSG00000137504	ENSG00000269313	0.036	8.003e-15
ENSG00000164651	ENSG00000269313	-0.0204	1.134e-14
ENSG00000198482	ENSG00000269313	-0.0343	1.524e-14
ENSG00000174428	ENSG00000269313	0.0317	5.429e-14
ENSG00000198040	ENSG00000269313	0.0366	5.842e-14
ENSG00000197302	ENSG00000269313	-0.0384	1.072e-13
ENSG00000162599	ENSG00000269313	-0.0186	1.158e-13
ENSG00000117625	ENSG00000269313	0.0412	1.336e-13
ENSG00000012223	ENSG00000269313	0.0104	1.505e-13
ENSG00000182968	ENSG00000269313	-0.0293	2.236e-13
ENSG00000084093	ENSG00000269313	-0.0372	2.258e-13
ENSG00000275410	ENSG00000269313	0.0201	2.5e-13
ENSG00000141644	ENSG00000269313	-0.0421	2.621e-13
ENSG00000137492	ENSG00000269313	0.0361	4.942e-13
ENSG00000205189	ENSG00000269313	0.0226	5.033e-13
ENSG00000135374	ENSG00000269313	0.0227	5.659e-13
ENSG00000180535	ENSG00000269313	0.0277	6.965e-13
ENSG00000177374	ENSG00000269313	-0.0171	7.702e-13
ENSG00000178665	ENSG00000269313	-0.0337	8.151e-13
ENSG00000143578	ENSG00000269313	0.0289	8.741e-13
ENSG00000164334	ENSG00000269332	0.1746	1.074e-94
ENSG00000106410	ENSG00000269332	0.1443	1.072e-85
ENSG00000176399	ENSG00000269332	0.0176	4.753e-62
ENSG00000147180	ENSG00000269332	-0.0126	3.038e-49
ENSG00000178338	ENSG00000269332	0.0093	3.043e-32
ENSG00000078399	ENSG00000269332	-0.0133	1.43e-31
ENSG00000125285	ENSG00000269332	0.0139	2.892e-30
ENSG00000161940	ENSG00000269332	-0.0135	3.462e-26
ENSG00000171956	ENSG00000269332	0.0142	2.352e-23
ENSG00000157554	ENSG00000269332	0.0088	2.415e-21
ENSG00000164299	ENSG00000269332	0.0728	8.569e-21
ENSG00000142025	ENSG00000269332	0.0337	5.221e-20
ENSG00000106052	ENSG00000269332	-0.0206	1.342e-19
ENSG00000237440	ENSG00000269332	-0.0135	6.79e-19
ENSG00000143437	ENSG00000269332	-0.0197	9.144e-19
ENSG00000129028	ENSG00000269332	-0.0152	2.241e-18
ENSG00000174197	ENSG00000269332	-0.0175	4.891e-18
ENSG00000090447	ENSG00000269332	0.0166	1.193e-17
ENSG00000122145	ENSG00000269332	0.039	1.22e-17
ENSG00000072736	ENSG00000269332	0.0173	1.858e-17
ENSG00000187079	ENSG00000269332	-0.0104	2.244e-17
ENSG00000151612	ENSG00000269332	-0.01	2.752e-17
ENSG00000137310	ENSG00000269332	0.0037	5.005e-17
ENSG00000160062	ENSG00000269332	0.0151	7.263e-17
ENSG00000069011	ENSG00000269332	0.006	1.392e-16
ENSG00000125816	ENSG00000269332	0.0183	1.852e-16
ENSG00000159184	ENSG00000269332	0.0084	2.333e-16
ENSG00000197483	ENSG00000269332	0.0172	2.98e-16
ENSG00000197587	ENSG00000269332	0.0113	3.589e-16
ENSG00000028277	ENSG00000269332	0.0073	3.906e-16
ENSG00000189079	ENSG00000269332	0.0185	4.713e-16
ENSG00000171532	ENSG00000269332	0.0127	5.377e-16
ENSG00000182983	ENSG00000269332	-0.0089	6.064e-16
ENSG00000198597	ENSG00000269332	0.0094	8.291e-16
ENSG00000186230	ENSG00000269332	-0.0131	1.268e-15
ENSG00000168505	ENSG00000269332	-0.0099	1.739e-15
ENSG00000229676	ENSG00000269332	0.0111	5.529e-15
ENSG00000158711	ENSG00000269332	-0.0159	7.516e-15
ENSG00000118156	ENSG00000269332	0.0142	9.602e-15
ENSG00000108788	ENSG00000269332	-0.0186	1.312e-14
ENSG00000253293	ENSG00000269332	0.0089	1.635e-14
ENSG00000205927	ENSG00000269332	0.0104	4.244e-14
ENSG00000147862	ENSG00000269332	0.007	6.826e-14
ENSG00000101493	ENSG00000269332	0.0079	8.383e-14
ENSG00000104177	ENSG00000269332	0.0071	8.692e-14
ENSG00000138738	ENSG00000269332	0.0094	1.404e-13
ENSG00000120693	ENSG00000269332	-0.0083	1.762e-13
ENSG00000008197	ENSG00000269332	0.0263	4.147e-13
ENSG00000182158	ENSG00000269332	0.0097	8.094e-13
ENSG00000087903	ENSG00000269332	0.009	8.334e-13
ENSG00000064490	ENSG00000269332	0.0147	8.795e-13
ENSG00000102038	ENSG00000269332	0.0066	9.833e-13
ENSG00000169057	ENSG00000269335	0.1901	1.352e-295
ENSG00000105229	ENSG00000269335	0.1401	4.406e-178
ENSG00000068323	ENSG00000269335	0.0923	5.109e-97
ENSG00000063587	ENSG00000269335	0.066	1.908e-80
ENSG00000177485	ENSG00000269335	0.074	1.844e-65
ENSG00000029993	ENSG00000269335	0.0426	1.262e-47
ENSG00000181315	ENSG00000269335	0.0571	6.198e-45
ENSG00000170581	ENSG00000269335	0.056	2.715e-40
ENSG00000093167	ENSG00000269335	0.0559	2.948e-38
ENSG00000076108	ENSG00000269335	-0.0667	3.608e-38
ENSG00000186416	ENSG00000269335	0.0563	4.218e-37
ENSG00000105516	ENSG00000269335	-0.0403	5.031e-35
ENSG00000131668	ENSG00000269335	-0.0271	2.734e-34
ENSG00000196418	ENSG00000269335	-0.046	3.538e-33
ENSG00000010244	ENSG00000269335	0.0782	5.783e-33
ENSG00000056277	ENSG00000269335	0.0464	2.151e-32
ENSG00000166925	ENSG00000269335	0.0478	2.049e-31
ENSG00000189403	ENSG00000269335	0.0609	5.884e-30
ENSG00000215271	ENSG00000269335	-0.0454	1.707e-29
ENSG00000153560	ENSG00000269335	0.0563	3.138e-28
ENSG00000196705	ENSG00000269335	-0.0545	3.928e-28
ENSG00000205250	ENSG00000269335	0.0566	7.633e-28
ENSG00000243678	ENSG00000269335	-0.0458	3.697e-27
ENSG00000186376	ENSG00000269335	0.0424	4.033e-27
ENSG00000143995	ENSG00000269335	0.0215	3.265e-26
ENSG00000108509	ENSG00000269335	0.0451	1.395e-25
ENSG00000179943	ENSG00000269335	-0.0538	2.095e-25
ENSG00000167967	ENSG00000269335	0.0532	3.6e-25
ENSG00000153207	ENSG00000269335	0.0491	7.605e-25
ENSG00000164048	ENSG00000269335	-0.0356	1.512e-24
ENSG00000131408	ENSG00000269335	0.0502	4.676e-24
ENSG00000116819	ENSG00000269335	-0.0361	6.273e-24
ENSG00000167625	ENSG00000269335	0.0521	6.286e-24
ENSG00000169635	ENSG00000269335	-0.0392	6.572e-24
ENSG00000175213	ENSG00000269335	0.0456	1.871e-23
ENSG00000171606	ENSG00000269335	0.0408	9.669e-23
ENSG00000009307	ENSG00000269335	-0.0558	1.856e-22
ENSG00000125826	ENSG00000269335	0.0412	2.87e-22
ENSG00000198393	ENSG00000269335	0.0523	1.076e-21
ENSG00000092203	ENSG00000269335	0.0577	1.812e-21
ENSG00000073584	ENSG00000269335	-0.0522	3.875e-21
ENSG00000121417	ENSG00000269335	-0.0415	6.343e-21
ENSG00000124782	ENSG00000269335	-0.0416	7.56e-21
ENSG00000125850	ENSG00000269335	-0.0354	1.611e-20
ENSG00000179195	ENSG00000269335	-0.0403	2.802e-20
ENSG00000059378	ENSG00000269335	0.0257	4.09e-20
ENSG00000159140	ENSG00000269335	0.0535	5.914e-20
ENSG00000102974	ENSG00000269335	-0.0512	1.38e-19
ENSG00000257315	ENSG00000269335	-0.0253	1.546e-19
ENSG00000157657	ENSG00000269335	-0.0205	1.658e-19
ENSG00000152518	ENSG00000269335	-0.0227	3.064e-19
ENSG00000167771	ENSG00000269335	-0.0255	3.629e-19
ENSG00000170345	ENSG00000269335	-0.0155	4.408e-19
ENSG00000180357	ENSG00000269335	-0.0402	6.467e-19
ENSG00000160908	ENSG00000269335	-0.0508	8.961e-19
ENSG00000171223	ENSG00000269335	0.0237	9.722e-19
ENSG00000065029	ENSG00000269335	0.0391	1.184e-18
ENSG00000127337	ENSG00000269335	-0.035	1.228e-18
ENSG00000126804	ENSG00000269335	0.0433	1.275e-18
ENSG00000167182	ENSG00000269335	0.0453	1.673e-18
ENSG00000197961	ENSG00000269335	-0.039	1.984e-18
ENSG00000072310	ENSG00000269335	0.0226	2.338e-18
ENSG00000197951	ENSG00000269335	-0.0301	2.627e-18
ENSG00000175745	ENSG00000269335	0.0156	4.571e-18
ENSG00000130940	ENSG00000269335	0.0219	7.959e-18
ENSG00000136931	ENSG00000269335	0.0332	8.47e-18
ENSG00000116793	ENSG00000269335	0.0301	1.007e-17
ENSG00000188095	ENSG00000269335	0.0468	1.209e-17
ENSG00000177932	ENSG00000269335	0.0208	1.838e-17
ENSG00000125798	ENSG00000269335	0.021	2.304e-17
ENSG00000133740	ENSG00000269335	-0.0296	2.321e-17
ENSG00000106852	ENSG00000269335	-0.0204	2.619e-17
ENSG00000103495	ENSG00000269335	-0.0386	3.029e-17
ENSG00000189420	ENSG00000269335	-0.0233	6.662e-17
ENSG00000170448	ENSG00000269335	0.0255	6.864e-17
ENSG00000198546	ENSG00000269335	0.0356	1.751e-16
ENSG00000197063	ENSG00000269335	0.033	1.805e-16
ENSG00000105866	ENSG00000269335	-0.0324	2.216e-16
ENSG00000204859	ENSG00000269335	0.0376	3.15e-16
ENSG00000205903	ENSG00000269335	0.0372	3.81e-16
ENSG00000167085	ENSG00000269335	0.0434	6.33e-16
ENSG00000139515	ENSG00000269335	-0.03	6.51e-16
ENSG00000203326	ENSG00000269335	0.028	7.916e-16
ENSG00000171443	ENSG00000269335	0.0361	7.932e-16
ENSG00000171940	ENSG00000269335	0.0276	9.27e-16
ENSG00000198939	ENSG00000269335	-0.0347	2.9e-15
ENSG00000143257	ENSG00000269335	-0.0314	4.04e-15
ENSG00000173275	ENSG00000269335	0.0304	4.647e-15
ENSG00000172845	ENSG00000269335	0.0476	4.991e-15
ENSG00000235109	ENSG00000269335	0.0205	7.169e-15
ENSG00000028277	ENSG00000269335	-0.0158	7.251e-15
ENSG00000066136	ENSG00000269335	0.0422	7.593e-15
ENSG00000178175	ENSG00000269335	0.0253	8.115e-15
ENSG00000156127	ENSG00000269335	0.0197	9.159e-15
ENSG00000160062	ENSG00000269335	-0.0316	1.232e-14
ENSG00000077150	ENSG00000269335	0.0289	1.408e-14
ENSG00000116132	ENSG00000269335	0.0137	1.524e-14
ENSG00000104856	ENSG00000269335	-0.0251	2.189e-14
ENSG00000169016	ENSG00000269335	0.0342	2.216e-14
ENSG00000137492	ENSG00000269335	0.0346	3.099e-14
ENSG00000169926	ENSG00000269335	0.0108	3.636e-14
ENSG00000029153	ENSG00000269335	0.0187	4.114e-14
ENSG00000223614	ENSG00000269335	0.1137	5.607e-14
ENSG00000184271	ENSG00000269335	-0.0244	5.774e-14
ENSG00000185670	ENSG00000269335	0.0343	8.982e-14
ENSG00000167766	ENSG00000269335	-0.0247	9.861e-14
ENSG00000106459	ENSG00000269335	0.0381	1.567e-13
ENSG00000105732	ENSG00000269335	-0.035	1.956e-13
ENSG00000168661	ENSG00000269335	0.0267	2.257e-13
ENSG00000103449	ENSG00000269335	0.0148	2.818e-13
ENSG00000146676	ENSG00000269335	-0.0321	2.932e-13
ENSG00000048405	ENSG00000269335	0.0364	4.315e-13
ENSG00000005513	ENSG00000269335	-0.0164	4.717e-13
ENSG00000130818	ENSG00000269335	-0.0269	6.371e-13
ENSG00000204304	ENSG00000269374	0.0401	1.41e-76
ENSG00000248483	ENSG00000269374	-0.1186	1.896e-71
ENSG00000162924	ENSG00000269374	0.1065	1.898e-62
ENSG00000258405	ENSG00000269374	0.0827	2.335e-47
ENSG00000167377	ENSG00000269374	0.0913	4.942e-44
ENSG00000168286	ENSG00000269374	0.0878	6.143e-33
ENSG00000174255	ENSG00000269374	0.0527	3.089e-32
ENSG00000163884	ENSG00000269374	0.0361	1.012e-31
ENSG00000180613	ENSG00000269374	0.0973	4.324e-31
ENSG00000166526	ENSG00000269374	0.0626	2.923e-27
ENSG00000178338	ENSG00000269374	0.0298	6.236e-27
ENSG00000243678	ENSG00000269374	-0.0705	7.774e-27
ENSG00000148200	ENSG00000269374	-0.0486	1.125e-26
ENSG00000141946	ENSG00000269374	0.1065	2.039e-25
ENSG00000102038	ENSG00000269374	0.0337	2.354e-25
ENSG00000214189	ENSG00000269374	0.0495	4.74e-25
ENSG00000130584	ENSG00000269374	-0.0457	2.887e-24
ENSG00000169946	ENSG00000269374	0.0365	4.168e-24
ENSG00000119725	ENSG00000269374	0.0785	2.19e-22
ENSG00000102878	ENSG00000269374	0.0395	1.052e-21
ENSG00000184436	ENSG00000269374	-0.0704	2.698e-20
ENSG00000183072	ENSG00000269374	-0.0325	4.521e-20
ENSG00000196275	ENSG00000269374	0.0506	9.416e-20
ENSG00000167395	ENSG00000269374	-0.0721	3.644e-19
ENSG00000157514	ENSG00000269374	0.0259	3.141e-18
ENSG00000164778	ENSG00000269374	0.0362	6.89e-18
ENSG00000205250	ENSG00000269374	-0.0681	1.894e-17
ENSG00000180787	ENSG00000269374	-0.0323	2.167e-17
ENSG00000169856	ENSG00000269374	-0.0459	3.464e-17
ENSG00000174963	ENSG00000269374	0.0596	3.705e-17
ENSG00000104804	ENSG00000269374	0.0616	4.565e-17
ENSG00000125812	ENSG00000269374	0.0533	5.289e-17
ENSG00000126746	ENSG00000269374	0.0675	5.828e-17
ENSG00000151623	ENSG00000269374	0.0279	1.571e-16
ENSG00000133740	ENSG00000269374	-0.0446	1.869e-16
ENSG00000142409	ENSG00000269374	-0.0633	1.952e-16
ENSG00000148826	ENSG00000269374	0.041	2.272e-16
ENSG00000119508	ENSG00000269374	-0.0252	4.193e-16
ENSG00000169057	ENSG00000269374	-0.0646	5.446e-16
ENSG00000174428	ENSG00000269374	-0.0482	5.628e-16
ENSG00000105866	ENSG00000269374	-0.0491	8.817e-16
ENSG00000172000	ENSG00000269374	-0.0394	8.842e-16
ENSG00000198026	ENSG00000269374	-0.0673	9.448e-16
ENSG00000103495	ENSG00000269374	0.0563	1.745e-15
ENSG00000165030	ENSG00000269374	0.0322	1.998e-15
ENSG00000260596	ENSG00000269374	-0.0704	4.424e-15
ENSG00000008083	ENSG00000269374	-0.039	4.705e-15
ENSG00000071655	ENSG00000269374	-0.0573	6.913e-15
ENSG00000123268	ENSG00000269374	0.0611	8.712e-15
ENSG00000106571	ENSG00000269374	0.0266	2.115e-14
ENSG00000197937	ENSG00000269374	-0.0424	5.255e-14
ENSG00000174586	ENSG00000269374	0.0416	7.188e-14
ENSG00000162624	ENSG00000269374	0.0358	1.339e-13
ENSG00000156853	ENSG00000269374	-0.0475	2.071e-13
ENSG00000198176	ENSG00000269374	0.0421	3.08e-13
ENSG00000185022	ENSG00000269374	0.0265	3.443e-13
ENSG00000178187	ENSG00000269374	0.0492	4.977e-13
ENSG00000185122	ENSG00000269374	0.0583	7.623e-13
ENSG00000140987	ENSG00000269374	-0.0495	8.14e-13
ENSG00000173673	ENSG00000269374	0.0708	8.218e-13
ENSG00000172201	ENSG00000269374	0.0201	9.874e-13
ENSG00000123268	ENSG00000269378	0.249	1.456e-41
ENSG00000175197	ENSG00000269378	-0.1283	1.139e-34
ENSG00000063438	ENSG00000269378	-0.0754	3.567e-31
ENSG00000134046	ENSG00000269378	-0.1692	6.667e-31
ENSG00000102034	ENSG00000269378	0.1241	2.914e-30
ENSG00000064933	ENSG00000269378	-0.2056	1.949e-29
ENSG00000169714	ENSG00000269378	0.2384	2.487e-29
intercept	ENSG00000269378	-2.6413	4.316e-27
ENSG00000198160	ENSG00000269378	-0.2122	1.084e-26
ENSG00000128272	ENSG00000269378	0.1526	1.303e-22
ENSG00000116580	ENSG00000269378	-0.165	1.572e-22
ENSG00000164463	ENSG00000269378	-0.1498	4.218e-22
ENSG00000213928	ENSG00000269378	0.1129	3.967e-21
ENSG00000116604	ENSG00000269378	0.1499	4.116e-21
ENSG00000172845	ENSG00000269378	0.2077	5.121e-21
ENSG00000152518	ENSG00000269378	-0.086	7.385e-21
ENSG00000120690	ENSG00000269378	0.1194	2.878e-20
ENSG00000188033	ENSG00000269378	-0.1187	9.909e-20
ENSG00000185129	ENSG00000269378	-0.1301	1.891e-19
ENSG00000082641	ENSG00000269378	0.1298	2.069e-19
ENSG00000112246	ENSG00000269378	0.0738	2.684e-19
ENSG00000173451	ENSG00000269378	-0.1121	9.133e-19
ENSG00000103495	ENSG00000269378	-0.1463	1.027e-18
ENSG00000198169	ENSG00000269378	0.0613	1.353e-18
ENSG00000166478	ENSG00000269378	0.1638	1.681e-18
ENSG00000243678	ENSG00000269378	0.1348	1.837e-18
ENSG00000198538	ENSG00000269378	0.1252	4.246e-18
ENSG00000115816	ENSG00000269378	0.1757	4.621e-18
ENSG00000067955	ENSG00000269378	-0.1301	9.213e-18
ENSG00000181472	ENSG00000269378	-0.1299	1.435e-17
ENSG00000236287	ENSG00000269378	-0.1507	2.87e-17
ENSG00000184937	ENSG00000269378	-0.0635	5.672e-17
ENSG00000131408	ENSG00000269378	-0.1504	6.241e-17
ENSG00000083817	ENSG00000269378	-0.1321	8.967e-17
ENSG00000153879	ENSG00000269378	-0.1363	1.27e-16
ENSG00000088876	ENSG00000269378	0.1316	1.653e-16
ENSG00000157557	ENSG00000269378	-0.0651	3.251e-16
ENSG00000186017	ENSG00000269378	-0.1367	4.496e-16
ENSG00000122778	ENSG00000269378	0.0822	1.133e-15
ENSG00000166526	ENSG00000269378	-0.1084	1.268e-15
ENSG00000161914	ENSG00000269378	0.1417	4.27e-15
ENSG00000197363	ENSG00000269378	-0.1287	4.536e-15
ENSG00000148516	ENSG00000269378	0.0682	5.648e-15
ENSG00000105698	ENSG00000269378	0.1354	5.669e-15
ENSG00000124201	ENSG00000269378	-0.1275	8.733e-15
ENSG00000167182	ENSG00000269378	0.1446	1.152e-14
ENSG00000182742	ENSG00000269378	-0.082	1.454e-14
ENSG00000105866	ENSG00000269378	-0.1093	2.096e-14
ENSG00000178338	ENSG00000269378	-0.0494	2.442e-14
ENSG00000160062	ENSG00000269378	-0.1126	3.367e-14
ENSG00000181450	ENSG00000269378	-0.1152	3.478e-14
ENSG00000197385	ENSG00000269378	0.0841	6.952e-14
ENSG00000118217	ENSG00000269378	0.1288	8.235e-14
ENSG00000117713	ENSG00000269378	0.142	1.805e-13
ENSG00000167395	ENSG00000269378	-0.1386	1.93e-13
ENSG00000256223	ENSG00000269378	0.0764	2.295e-13
ENSG00000173473	ENSG00000269378	0.1369	2.774e-13
ENSG00000136630	ENSG00000269378	0.0596	3.856e-13
ENSG00000137492	ENSG00000269378	0.1198	4.338e-13
ENSG00000135899	ENSG00000269378	-0.0927	4.438e-13
ENSG00000169951	ENSG00000269378	0.1245	4.685e-13
ENSG00000196110	ENSG00000269378	0.1005	4.841e-13
ENSG00000213096	ENSG00000269378	-0.0968	5.233e-13
ENSG00000173545	ENSG00000269378	0.1203	5.242e-13
ENSG00000048405	ENSG00000269378	-0.1313	6.019e-13
ENSG00000175395	ENSG00000269378	0.1011	6.562e-13
ENSG00000102804	ENSG00000269378	-0.0634	8.233e-13
ENSG00000143390	ENSG00000269378	0.1097	9.265e-13
ENSG00000105497	ENSG00000269388	0.0671	4.628e-164
ENSG00000166823	ENSG00000269388	0.0505	2.027e-93
ENSG00000179965	ENSG00000269388	0.0485	1.474e-53
ENSG00000152475	ENSG00000269388	0.0481	1.367e-47
ENSG00000140836	ENSG00000269388	0.0227	1.14e-46
ENSG00000218891	ENSG00000269388	0.045	9.426e-39
ENSG00000163497	ENSG00000269388	0.0355	1.189e-35
ENSG00000152467	ENSG00000269388	0.0449	1.788e-33
ENSG00000196456	ENSG00000269388	0.0365	9.12e-32
ENSG00000151650	ENSG00000269388	-0.0269	4.977e-29
ENSG00000179588	ENSG00000269388	0.0266	1.677e-28
ENSG00000105698	ENSG00000269388	-0.04	1.211e-27
ENSG00000133250	ENSG00000269388	0.0403	1.821e-27
ENSG00000105672	ENSG00000269388	0.0385	1.432e-26
ENSG00000166526	ENSG00000269388	0.0305	2.121e-26
ENSG00000198517	ENSG00000269388	-0.0255	4.437e-24
ENSG00000084676	ENSG00000269388	-0.0313	4.388e-23
ENSG00000120690	ENSG00000269388	0.0264	6.081e-22
ENSG00000105967	ENSG00000269388	0.0154	6.686e-21
ENSG00000167967	ENSG00000269388	-0.0363	2.843e-20
ENSG00000105516	ENSG00000269388	0.0226	2.104e-19
ENSG00000278318	ENSG00000269388	-0.0158	3.39e-19
ENSG00000221869	ENSG00000269388	0.014	7.449e-19
ENSG00000102870	ENSG00000269388	-0.0253	1.845e-18
ENSG00000149922	ENSG00000269388	0.0267	2.424e-18
ENSG00000101057	ENSG00000269388	0.0188	2.667e-18
ENSG00000183770	ENSG00000269388	0.0181	1.868e-17
ENSG00000161277	ENSG00000269388	0.0267	2.043e-17
ENSG00000129535	ENSG00000269388	0.0283	6.447e-17
ENSG00000121413	ENSG00000269388	0.0152	1.155e-16
ENSG00000175322	ENSG00000269388	-0.0273	1.675e-16
ENSG00000074047	ENSG00000269388	-0.0151	3.151e-16
ENSG00000188290	ENSG00000269388	0.0127	1.063e-15
ENSG00000213015	ENSG00000269388	0.0244	1.157e-15
ENSG00000171443	ENSG00000269388	0.0275	1.271e-15
ENSG00000100811	ENSG00000269388	0.039	1.363e-15
ENSG00000170122	ENSG00000269388	0.0288	1.161e-14
ENSG00000153896	ENSG00000269388	0.0253	4.442e-14
ENSG00000147488	ENSG00000269388	-0.015	1.153e-13
ENSG00000105419	ENSG00000269388	0.0136	2.238e-13
ENSG00000153266	ENSG00000269388	0.0177	3.678e-13
ENSG00000145908	ENSG00000269388	0.0108	6.193e-13
ENSG00000039600	ENSG00000269388	0.0273	7.407e-13
ENSG00000139083	ENSG00000269388	-0.0191	9.413e-13
ENSG00000189299	ENSG00000269405	0.1874	7.217e-135
ENSG00000143194	ENSG00000269405	0.1053	1.564e-115
ENSG00000241149	ENSG00000269405	0.313	7.29e-79
ENSG00000123407	ENSG00000269405	0.0659	1.305e-72
ENSG00000112238	ENSG00000269405	0.0896	7.55e-72
ENSG00000163497	ENSG00000269405	0.0798	2.566e-67
ENSG00000135457	ENSG00000269405	-0.058	5.841e-61
ENSG00000169548	ENSG00000269405	0.1156	7.925e-57
ENSG00000131721	ENSG00000269405	0.073	1.112e-50
ENSG00000243943	ENSG00000269405	0.052	4.598e-47
ENSG00000029153	ENSG00000269405	-0.0415	9.418e-42
ENSG00000152467	ENSG00000269405	0.0757	3.045e-36
ENSG00000104903	ENSG00000269405	-0.0434	2.255e-30
ENSG00000182111	ENSG00000269405	0.0667	3.351e-30
ENSG00000120669	ENSG00000269405	0.0336	1.981e-29
ENSG00000166888	ENSG00000269405	-0.0367	2.852e-29
ENSG00000184939	ENSG00000269405	0.0575	4.088e-29
ENSG00000146592	ENSG00000269405	0.0243	1.502e-28
ENSG00000197343	ENSG00000269405	-0.0417	1.973e-28
ENSG00000122592	ENSG00000269405	0.0361	3.102e-27
ENSG00000117595	ENSG00000269405	0.0272	1.401e-26
ENSG00000106536	ENSG00000269405	0.0373	2.986e-26
ENSG00000009307	ENSG00000269405	-0.0743	1.09e-25
ENSG00000151612	ENSG00000269405	-0.0339	2.114e-24
ENSG00000204779	ENSG00000269405	0.0607	1.493e-23
ENSG00000183434	ENSG00000269405	0.1161	2.644e-23
ENSG00000173473	ENSG00000269405	0.0637	3.114e-23
ENSG00000185650	ENSG00000269405	0.0293	1.045e-22
ENSG00000148143	ENSG00000269405	0.0268	6.225e-22
ENSG00000196628	ENSG00000269405	0.0247	5.927e-21
ENSG00000101493	ENSG00000269405	-0.0279	8.949e-21
ENSG00000187987	ENSG00000269405	-0.0449	1.337e-20
ENSG00000116035	ENSG00000269405	-0.046	1.412e-20
ENSG00000178150	ENSG00000269405	0.0271	4.566e-20
ENSG00000081059	ENSG00000269405	-0.023	1.735e-19
ENSG00000185513	ENSG00000269405	0.0379	1.749e-19
ENSG00000103460	ENSG00000269405	0.0256	5.969e-19
ENSG00000137709	ENSG00000269405	-0.0338	9.02e-19
ENSG00000251493	ENSG00000269405	0.0218	3.103e-18
ENSG00000179348	ENSG00000269405	0.0188	4.731e-18
ENSG00000204947	ENSG00000269405	-0.0427	5.369e-18
ENSG00000104064	ENSG00000269405	0.059	9.287e-18
ENSG00000275410	ENSG00000269405	-0.0265	1.679e-17
ENSG00000119715	ENSG00000269405	0.0359	2.515e-17
ENSG00000198039	ENSG00000269405	0.0417	3.586e-17
ENSG00000125798	ENSG00000269405	0.0258	3.786e-17
ENSG00000091656	ENSG00000269405	0.0208	4.542e-17
ENSG00000145908	ENSG00000269405	0.0201	1.188e-16
ENSG00000124766	ENSG00000269405	-0.0223	1.716e-16
ENSG00000168267	ENSG00000269405	-0.0777	1.923e-16
ENSG00000186766	ENSG00000269405	0.0561	2.195e-16
ENSG00000136826	ENSG00000269405	0.0191	2.229e-16
ENSG00000121297	ENSG00000269405	-0.0211	4.286e-16
ENSG00000135374	ENSG00000269405	0.0288	6.674e-16
ENSG00000135111	ENSG00000269405	-0.0179	8.178e-16
ENSG00000198795	ENSG00000269405	-0.0194	9.612e-16
ENSG00000174963	ENSG00000269405	-0.0453	1.33e-15
ENSG00000087903	ENSG00000269405	0.0282	1.834e-15
ENSG00000136944	ENSG00000269405	-0.0239	2.424e-15
ENSG00000274349	ENSG00000269405	0.0318	2.762e-15
ENSG00000149054	ENSG00000269405	0.0255	3.348e-15
ENSG00000165821	ENSG00000269405	-0.0247	3.67e-15
ENSG00000155966	ENSG00000269405	0.0181	4.368e-15
ENSG00000256229	ENSG00000269405	-0.0291	6.085e-15
ENSG00000179774	ENSG00000269405	0.0613	6.477e-15
ENSG00000161642	ENSG00000269405	-0.0225	8.089e-15
ENSG00000204612	ENSG00000269405	-0.0908	8.836e-15
ENSG00000100625	ENSG00000269405	0.0291	9.611e-15
ENSG00000168795	ENSG00000269405	-0.0391	1.138e-14
ENSG00000167034	ENSG00000269405	0.0181	1.138e-14
ENSG00000196867	ENSG00000269405	-0.0287	1.192e-14
ENSG00000283039	ENSG00000269405	-0.1223	1.914e-14
ENSG00000198028	ENSG00000269405	-0.028	2.091e-14
ENSG00000141568	ENSG00000269405	0.0484	2.207e-14
ENSG00000141905	ENSG00000269405	-0.0321	2.853e-14
ENSG00000186376	ENSG00000269405	0.0371	2.894e-14
ENSG00000142700	ENSG00000269405	-0.0256	3.387e-14
ENSG00000157554	ENSG00000269405	-0.0198	3.994e-14
ENSG00000092067	ENSG00000269405	-0.0299	4.598e-14
ENSG00000108813	ENSG00000269405	-0.0313	6.289e-14
ENSG00000180806	ENSG00000269405	-0.0347	6.355e-14
ENSG00000214575	ENSG00000269405	0.021	1.663e-13
ENSG00000179943	ENSG00000269405	0.0468	2.873e-13
ENSG00000105722	ENSG00000269405	0.0376	3.493e-13
ENSG00000143390	ENSG00000269405	-0.038	4.452e-13
ENSG00000136535	ENSG00000269405	-0.0357	5.409e-13
ENSG00000109705	ENSG00000269405	0.0291	5.604e-13
ENSG00000012504	ENSG00000269405	0.0308	8.117e-13
ENSG00000198482	ENSG00000269405	-0.0361	8.28e-13
ENSG00000151090	ENSG00000269405	-0.0169	8.467e-13
ENSG00000213967	ENSG00000269421	0.0755	0
ENSG00000183850	ENSG00000269421	0.048	8.128e-148
ENSG00000196172	ENSG00000269421	0.0333	9.204e-98
ENSG00000213096	ENSG00000269421	0.0226	2.341e-33
ENSG00000196109	ENSG00000269421	0.0359	1.482e-29
ENSG00000147601	ENSG00000269421	0.0264	4.459e-29
ENSG00000248483	ENSG00000269421	0.0235	2.167e-27
ENSG00000132010	ENSG00000269421	0.0168	9.975e-26
ENSG00000186777	ENSG00000269421	0.0186	3.249e-23
ENSG00000198939	ENSG00000269421	0.0217	2.008e-22
ENSG00000196967	ENSG00000269421	0.0199	4.955e-22
ENSG00000180938	ENSG00000269421	0.0151	5.183e-20
ENSG00000257446	ENSG00000269421	0.019	1.101e-15
ENSG00000196268	ENSG00000269421	0.018	1.916e-15
ENSG00000102908	ENSG00000269421	-0.0171	1.114e-14
ENSG00000204779	ENSG00000269421	0.0188	3.355e-14
ENSG00000121413	ENSG00000269421	-0.0092	3.449e-14
ENSG00000212993	ENSG00000269421	-0.0134	5.132e-14
ENSG00000091656	ENSG00000269421	-0.0076	5.479e-14
ENSG00000011590	ENSG00000269421	0.0112	6.052e-14
ENSG00000258405	ENSG00000269421	-0.014	7.686e-14
ENSG00000128652	ENSG00000269421	-0.0167	8.942e-14
ENSG00000185960	ENSG00000269421	-0.0121	1.034e-13
ENSG00000069011	ENSG00000269421	0.0062	1.318e-13
ENSG00000169856	ENSG00000269421	0.0132	1.509e-13
ENSG00000079432	ENSG00000269421	-0.0181	3.401e-13
ENSG00000196323	ENSG00000269421	0.0175	4.088e-13
ENSG00000106536	ENSG00000269421	-0.0104	5.817e-13
ENSG00000215356	ENSG00000269433	0.2727	0
ENSG00000173976	ENSG00000269433	0.0866	3.72100007630101e-317
ENSG00000185177	ENSG00000269433	0.1017	3.276e-153
ENSG00000215343	ENSG00000269433	0.063	7.49e-87
ENSG00000179774	ENSG00000269433	-0.0347	4.219e-82
ENSG00000260596	ENSG00000269433	0.0277	1.702e-63
ENSG00000119715	ENSG00000269433	0.0155	5.991e-57
ENSG00000112041	ENSG00000269433	0.0222	1.911e-51
ENSG00000278570	ENSG00000269433	0.0214	1.908e-43
ENSG00000119614	ENSG00000269433	0.0217	1.038e-38
ENSG00000188909	ENSG00000269433	0.0587	6.652e-36
ENSG00000215372	ENSG00000269433	0.0412	1.081e-33
ENSG00000187559	ENSG00000269433	0.0247	2.071e-33
ENSG00000153779	ENSG00000269433	0.0302	4.803e-33
ENSG00000173404	ENSG00000269433	-0.0094	2.267e-32
ENSG00000184911	ENSG00000269433	0.0173	5.294e-29
ENSG00000198815	ENSG00000269433	-0.0166	1.747e-26
ENSG00000169057	ENSG00000269433	0.0154	7.148e-26
ENSG00000171940	ENSG00000269433	-0.0094	3.618e-22
ENSG00000111087	ENSG00000269433	-0.0069	9.797e-22
ENSG00000183733	ENSG00000269433	-0.0479	1.14e-21
ENSG00000129535	ENSG00000269433	0.0116	3.967e-20
ENSG00000147596	ENSG00000269433	-0.014	6.648e-20
ENSG00000235608	ENSG00000269433	-0.0562	2.584e-19
ENSG00000166211	ENSG00000269433	0.0149	2.324e-18
ENSG00000204532	ENSG00000269433	-0.0302	9.281e-18
ENSG00000146676	ENSG00000269433	0.0107	9.901e-18
ENSG00000186103	ENSG00000269433	-0.0158	2.493e-17
ENSG00000123576	ENSG00000269433	0.0158	2.505e-17
ENSG00000118156	ENSG00000269433	0.01	3.098e-17
ENSG00000180532	ENSG00000269433	-0.0122	7.143e-17
ENSG00000183434	ENSG00000269433	0.0221	1.645e-16
ENSG00000181666	ENSG00000269433	0.0101	2.248e-16
ENSG00000109132	ENSG00000269433	0.0106	8.072e-15
ENSG00000128272	ENSG00000269433	0.0095	1.038e-14
ENSG00000116604	ENSG00000269433	0.0096	1.429e-14
ENSG00000110851	ENSG00000269433	0.01	1.519e-14
ENSG00000184659	ENSG00000269433	0.0157	1.936e-14
ENSG00000185591	ENSG00000269433	-0.0118	2.164e-14
ENSG00000269502	ENSG00000269433	0.0164	5.423e-14
ENSG00000125533	ENSG00000269433	0.0169	5.699e-14
ENSG00000172468	ENSG00000269433	-0.0274	6.837e-14
ENSG00000120798	ENSG00000269433	-0.0104	8.646e-14
ENSG00000249961	ENSG00000269433	-0.0134	2.209e-13
ENSG00000126368	ENSG00000269433	0.0055	3.33e-13
ENSG00000198546	ENSG00000269433	0.0089	4.932e-13
ENSG00000143190	ENSG00000269433	0.0093	5.237e-13
ENSG00000153048	ENSG00000269433	-0.0076	5.619e-13
ENSG00000123268	ENSG00000269433	-0.0103	8.707e-13
ENSG00000115297	ENSG00000269433	0.0078	9.63e-13
ENSG00000163497	ENSG00000269437	0.1351	4.228e-169
ENSG00000189299	ENSG00000269437	0.1863	9.121e-120
ENSG00000123407	ENSG00000269437	0.0786	4.366e-92
ENSG00000112238	ENSG00000269437	0.0944	1.991e-71
ENSG00000143194	ENSG00000269437	0.0864	1.425e-70
ENSG00000120669	ENSG00000269437	0.0545	5.782e-67
ENSG00000135457	ENSG00000269437	-0.0609	2.224e-60
ENSG00000106536	ENSG00000269437	0.0596	1.132e-57
ENSG00000131721	ENSG00000269437	0.0805	4.999e-55
ENSG00000243943	ENSG00000269437	0.0593	2.077e-54
ENSG00000165821	ENSG00000269437	-0.0465	1.2e-44
ENSG00000135374	ENSG00000269437	0.0505	4.589e-41
ENSG00000148143	ENSG00000269437	0.0385	4.578e-39
ENSG00000087903	ENSG00000269437	0.0464	2.342e-35
ENSG00000119715	ENSG00000269437	0.0547	3.199e-34
ENSG00000241149	ENSG00000269437	0.2094	9.783e-33
ENSG00000169548	ENSG00000269437	0.0916	1.032e-32
ENSG00000116035	ENSG00000269437	-0.0619	2.914e-32
ENSG00000125813	ENSG00000269437	0.0553	5.525e-32
ENSG00000185513	ENSG00000269437	0.051	1.169e-30
ENSG00000157554	ENSG00000269437	-0.0308	9.793e-29
ENSG00000152467	ENSG00000269437	0.0681	1.017e-26
ENSG00000037965	ENSG00000269437	0.0491	2.535e-26
ENSG00000081059	ENSG00000269437	-0.0284	5.598e-26
ENSG00000198039	ENSG00000269437	0.0549	8.176e-26
ENSG00000111783	ENSG00000269437	-0.0565	1.611e-24
ENSG00000275410	ENSG00000269437	-0.0328	1.63e-23
ENSG00000197343	ENSG00000269437	-0.0396	3.002e-23
ENSG00000166888	ENSG00000269437	-0.0342	3.604e-23
ENSG00000185650	ENSG00000269437	0.031	7.882e-23
ENSG00000145908	ENSG00000269437	0.025	1.821e-22
ENSG00000122592	ENSG00000269437	0.0342	2.916e-22
ENSG00000182111	ENSG00000269437	0.0593	6.878e-22
ENSG00000009307	ENSG00000269437	-0.0717	1.074e-21
ENSG00000196628	ENSG00000269437	0.0264	2.207e-21
ENSG00000107249	ENSG00000269437	0.0241	5.247e-21
ENSG00000106031	ENSG00000269437	-0.0319	5.464e-21
ENSG00000139800	ENSG00000269437	0.0423	6.655e-21
ENSG00000107485	ENSG00000269437	-0.0219	8.909e-21
ENSG00000183734	ENSG00000269437	0.0319	1.184e-20
ENSG00000149054	ENSG00000269437	0.0319	1.321e-20
ENSG00000184911	ENSG00000269437	0.0661	2.404e-20
ENSG00000144747	ENSG00000269437	0.0628	1.19e-19
ENSG00000256229	ENSG00000269437	-0.0357	1.445e-19
ENSG00000177599	ENSG00000269437	0.0519	2.469e-19
ENSG00000179774	ENSG00000269437	0.0746	2.898e-19
ENSG00000137871	ENSG00000269437	0.0479	4.013e-19
ENSG00000184939	ENSG00000269437	0.048	8.437e-19
ENSG00000104064	ENSG00000269437	0.0641	1.053e-18
ENSG00000180806	ENSG00000269437	-0.0428	1.853e-18
ENSG00000142700	ENSG00000269437	-0.0309	4.023e-18
ENSG00000066136	ENSG00000269437	-0.0611	9.453e-18
ENSG00000183770	ENSG00000269437	-0.0311	1.086e-17
ENSG00000205922	ENSG00000269437	-0.0327	1.287e-17
ENSG00000274349	ENSG00000269437	0.0364	1.344e-17
ENSG00000173473	ENSG00000269437	0.0576	1.875e-17
ENSG00000106038	ENSG00000269437	0.0492	2.584e-17
ENSG00000134532	ENSG00000269437	0.0246	3.168e-17
ENSG00000101493	ENSG00000269437	-0.0266	3.287e-17
ENSG00000054598	ENSG00000269437	-0.0217	3.773e-17
ENSG00000179348	ENSG00000269437	0.0192	5.603e-17
ENSG00000153779	ENSG00000269437	0.097	6.976e-17
ENSG00000178187	ENSG00000269437	0.0477	1.25e-16
ENSG00000137709	ENSG00000269437	-0.0334	1.292e-16
ENSG00000143578	ENSG00000269437	0.0396	2.29e-16
ENSG00000150051	ENSG00000269437	0.0218	2.432e-16
ENSG00000125798	ENSG00000269437	0.0266	2.51e-16
ENSG00000174197	ENSG00000269437	-0.0489	3.483e-16
ENSG00000108813	ENSG00000269437	-0.0359	4.071e-16
ENSG00000188171	ENSG00000269437	-0.035	4.146e-16
ENSG00000139445	ENSG00000269437	0.0372	1.192e-15
ENSG00000126746	ENSG00000269437	-0.0545	1.356e-15
ENSG00000117595	ENSG00000269437	0.0214	1.652e-15
ENSG00000029153	ENSG00000269437	-0.0257	2.006e-15
ENSG00000197213	ENSG00000269437	0.1095	4.537e-15
ENSG00000183434	ENSG00000269437	0.0964	5.577e-15
ENSG00000278318	ENSG00000269437	0.0236	6.396e-15
ENSG00000213015	ENSG00000269437	-0.0405	7.531e-15
ENSG00000115966	ENSG00000269437	-0.0565	1.039e-14
ENSG00000161642	ENSG00000269437	-0.0236	1.293e-14
ENSG00000146592	ENSG00000269437	0.0177	1.706e-14
ENSG00000104903	ENSG00000269437	-0.0307	1.778e-14
ENSG00000131931	ENSG00000269437	-0.0511	1.779e-14
ENSG00000149050	ENSG00000269437	0.0397	2e-14
ENSG00000170322	ENSG00000269437	0.0475	2.214e-14
ENSG00000008441	ENSG00000269437	0.0215	2.533e-14
ENSG00000005513	ENSG00000269437	-0.0226	3.417e-14
ENSG00000144852	ENSG00000269437	0.036	4.36e-14
ENSG00000183072	ENSG00000269437	-0.0225	6.722e-14
ENSG00000111249	ENSG00000269437	-0.0204	8.867e-14
ENSG00000012504	ENSG00000269437	0.0338	1.031e-13
ENSG00000168795	ENSG00000269437	-0.0396	1.283e-13
ENSG00000149948	ENSG00000269437	0.0178	1.432e-13
ENSG00000161551	ENSG00000269437	-0.0327	2.303e-13
ENSG00000143390	ENSG00000269437	-0.0407	2.326e-13
ENSG00000169689	ENSG00000269437	-0.0391	2.925e-13
ENSG00000235109	ENSG00000269437	-0.0251	3.671e-13
ENSG00000214022	ENSG00000269437	0.0382	3.865e-13
ENSG00000108511	ENSG00000269437	-0.0331	4.914e-13
ENSG00000005073	ENSG00000269437	0.0276	5.14e-13
ENSG00000186376	ENSG00000269437	0.0371	5.878e-13
ENSG00000186230	ENSG00000269437	-0.035	5.89e-13
ENSG00000186300	ENSG00000269437	-0.0366	5.953e-13
ENSG00000185869	ENSG00000269437	-0.0379	7.498e-13
ENSG00000104856	ENSG00000269437	-0.0307	8.894e-13
ENSG00000100625	ENSG00000269437	0.0283	9.458e-13
ENSG00000180532	ENSG00000269466	0.1597	0
ENSG00000283039	ENSG00000269466	0.232	0
ENSG00000178928	ENSG00000269466	0.1185	2.538e-280
ENSG00000258873	ENSG00000269466	0.1036	1.269e-195
ENSG00000196946	ENSG00000269466	0.0893	1.479e-145
ENSG00000197213	ENSG00000269466	0.0658	1.074e-60
ENSG00000197123	ENSG00000269466	0.0711	2.297e-59
ENSG00000204532	ENSG00000269466	0.0661	4.99e-46
ENSG00000282757	ENSG00000269466	0.0734	5.817e-39
ENSG00000215356	ENSG00000269466	-0.0795	6.528e-32
ENSG00000181965	ENSG00000269466	0.0251	1.309e-29
ENSG00000214534	ENSG00000269466	0.0278	5.679e-27
ENSG00000169548	ENSG00000269466	0.0213	4.342e-22
ENSG00000241149	ENSG00000269466	-0.0474	4.388e-21
ENSG00000170684	ENSG00000269466	0.0106	5.296e-19
ENSG00000215343	ENSG00000269466	-0.0366	2.887e-18
ENSG00000134438	ENSG00000269466	0.0163	2.502e-16
ENSG00000067066	ENSG00000269466	-0.011	3.084e-15
ENSG00000121417	ENSG00000269466	-0.0129	9.345e-15
ENSG00000172748	ENSG00000269466	0.0097	8.319e-14
ENSG00000163795	ENSG00000269466	0.0102	1.38e-13
ENSG00000196482	ENSG00000269466	-0.0071	3e-13
ENSG00000107859	ENSG00000269466	-0.016	5.123e-13
ENSG00000168769	ENSG00000269466	0.0101	6.202e-13
ENSG00000148513	ENSG00000269516	0.0649	1.919e-211
ENSG00000113430	ENSG00000269516	0.0278	2.33e-44
ENSG00000006377	ENSG00000269516	0.0403	1.806e-42
ENSG00000278570	ENSG00000269516	0.0585	1.878e-40
ENSG00000175832	ENSG00000269516	0.0239	2.204e-39
ENSG00000156127	ENSG00000269516	0.0263	1.795e-37
ENSG00000118156	ENSG00000269516	0.0429	4.845e-37
ENSG00000163497	ENSG00000269516	-0.038	9.493e-37
ENSG00000189120	ENSG00000269516	0.0227	5.031e-34
ENSG00000141448	ENSG00000269516	-0.0208	2.734e-33
ENSG00000073584	ENSG00000269516	0.0535	6.479e-33
ENSG00000143365	ENSG00000269516	0.0202	4.648e-32
ENSG00000167085	ENSG00000269516	-0.0512	5.383e-32
ENSG00000088881	ENSG00000269516	0.0227	3.265e-31
ENSG00000107249	ENSG00000269516	-0.0181	2.41e-30
ENSG00000179930	ENSG00000269516	0.0493	2.863e-30
ENSG00000178935	ENSG00000269516	0.0367	8.377e-29
ENSG00000107485	ENSG00000269516	0.0159	3.09e-28
ENSG00000106052	ENSG00000269516	0.046	3.817e-28
ENSG00000136944	ENSG00000269516	0.0216	5.947e-28
ENSG00000176399	ENSG00000269516	-0.0204	8.979e-26
ENSG00000109101	ENSG00000269516	0.0361	9.602e-26
ENSG00000159216	ENSG00000269516	0.0202	1.401e-25
ENSG00000069812	ENSG00000269516	0.0194	1.966e-25
ENSG00000171116	ENSG00000269516	0.0374	3.402e-25
ENSG00000148143	ENSG00000269516	-0.0189	3.833e-25
ENSG00000158711	ENSG00000269516	-0.0387	6.822e-25
ENSG00000170100	ENSG00000269516	-0.0332	1.015e-24
ENSG00000183434	ENSG00000269516	0.078	1.32e-24
ENSG00000152467	ENSG00000269516	0.0401	1.705e-24
ENSG00000141646	ENSG00000269516	-0.0298	3.966e-24
ENSG00000197343	ENSG00000269516	-0.0247	1.062e-23
ENSG00000214652	ENSG00000269516	-0.0334	1.289e-23
ENSG00000260428	ENSG00000269516	0.025	1.885e-23
ENSG00000105880	ENSG00000269516	-0.0256	2.789e-23
ENSG00000163623	ENSG00000269516	0.0204	3.625e-23
ENSG00000100219	ENSG00000269516	0.0241	3.926e-23
ENSG00000124664	ENSG00000269516	0.0206	2.375e-22
ENSG00000083828	ENSG00000269516	0.0311	4.382e-22
ENSG00000103460	ENSG00000269516	0.0181	6.625e-22
ENSG00000072310	ENSG00000269516	0.0199	1.717e-21
ENSG00000105419	ENSG00000269516	0.0186	2.417e-21
ENSG00000186416	ENSG00000269516	-0.0339	2.654e-21
ENSG00000121413	ENSG00000269516	-0.0181	9.67e-21
ENSG00000128710	ENSG00000269516	-0.0347	1.616e-20
ENSG00000152439	ENSG00000269516	0.0294	2.802e-20
ENSG00000061455	ENSG00000269516	0.0216	9.433e-20
ENSG00000212993	ENSG00000269516	0.0253	3.348e-19
ENSG00000198914	ENSG00000269516	-0.0177	3.737e-19
ENSG00000135638	ENSG00000269516	0.0228	4.003e-19
ENSG00000169083	ENSG00000269516	0.0118	4.109e-19
ENSG00000163064	ENSG00000269516	0.0181	6.548e-19
ENSG00000011451	ENSG00000269516	0.0371	8.126e-19
ENSG00000102984	ENSG00000269516	-0.0281	1.361e-18
ENSG00000128610	ENSG00000269516	0.0224	1.773e-18
ENSG00000180535	ENSG00000269516	-0.0248	3.002e-18
ENSG00000144331	ENSG00000269516	0.0159	4.444e-18
ENSG00000204519	ENSG00000269516	-0.0284	5.75e-18
ENSG00000169594	ENSG00000269516	-0.0146	6.937e-18
ENSG00000154727	ENSG00000269516	0.0368	2.169e-17
ENSG00000274349	ENSG00000269516	-0.0221	4.339e-17
ENSG00000165156	ENSG00000269516	0.0276	5.359e-17
ENSG00000170549	ENSG00000269516	-0.0159	9.559e-17
ENSG00000165512	ENSG00000269516	-0.0154	1.327e-16
ENSG00000168769	ENSG00000269516	-0.0248	1.888e-16
ENSG00000147862	ENSG00000269516	0.0141	2.233e-16
ENSG00000143458	ENSG00000269516	-0.0291	2.673e-16
ENSG00000164107	ENSG00000269516	0.0154	4.727e-16
ENSG00000008196	ENSG00000269516	0.0139	4.96e-16
ENSG00000198521	ENSG00000269516	0.0179	1.493e-15
ENSG00000127903	ENSG00000269516	0.0248	1.58e-15
ENSG00000129514	ENSG00000269516	0.0144	1.658e-15
ENSG00000256223	ENSG00000269516	0.0184	2.286e-15
ENSG00000113580	ENSG00000269516	-0.0166	3.228e-15
ENSG00000106031	ENSG00000269516	-0.0165	3.316e-15
ENSG00000120690	ENSG00000269516	0.0227	3.497e-15
ENSG00000019549	ENSG00000269516	0.0139	3.565e-15
ENSG00000176165	ENSG00000269516	0.0134	4.127e-15
ENSG00000179361	ENSG00000269516	-0.0207	7.82e-15
ENSG00000166402	ENSG00000269516	-0.0134	8.754e-15
ENSG00000205189	ENSG00000269516	0.0179	9.288e-15
ENSG00000124232	ENSG00000269516	0.0413	1.282e-14
ENSG00000198046	ENSG00000269516	-0.0191	1.705e-14
ENSG00000135100	ENSG00000269516	-0.0242	3.913e-14
ENSG00000197933	ENSG00000269516	0.0231	4.725e-14
ENSG00000170608	ENSG00000269516	-0.0203	5.221e-14
ENSG00000173976	ENSG00000269516	-0.0482	6.418e-14
ENSG00000016082	ENSG00000269516	-0.0146	7.682e-14
ENSG00000182983	ENSG00000269516	0.015	1.084e-13
ENSG00000171735	ENSG00000269516	-0.0244	2.246e-13
ENSG00000175213	ENSG00000269516	-0.027	2.853e-13
ENSG00000215421	ENSG00000269516	0.0263	3.041e-13
ENSG00000123095	ENSG00000269516	0.0098	3.116e-13
ENSG00000168875	ENSG00000269516	-0.0286	4.15e-13
ENSG00000163132	ENSG00000269516	-0.011	5.321e-13
ENSG00000198466	ENSG00000269516	0.0299	5.342e-13
ENSG00000186376	ENSG00000269516	0.0229	5.895e-13
ENSG00000153896	ENSG00000269516	0.0254	6.581e-13
ENSG00000128713	ENSG00000269516	0.0319	6.753e-13
ENSG00000119715	ENSG00000269516	-0.0199	7.159e-13
ENSG00000140044	ENSG00000269516	-0.0142	7.168e-13
ENSG00000172379	ENSG00000269516	0.0107	8.48e-13
ENSG00000137270	ENSG00000269526	0.1517	0
ENSG00000189120	ENSG00000269526	0.0384	1.687e-87
ENSG00000265763	ENSG00000269526	0.0407	2.396e-83
ENSG00000215356	ENSG00000269526	0.2637	5.892e-68
ENSG00000171476	ENSG00000269526	0.0251	1.746e-65
ENSG00000196482	ENSG00000269526	0.0351	2.228e-58
ENSG00000184481	ENSG00000269526	0.0438	2.636e-54
ENSG00000111424	ENSG00000269526	-0.0267	1.176e-48
ENSG00000214336	ENSG00000269526	0.0422	5.229e-41
ENSG00000117036	ENSG00000269526	-0.0439	9.315e-37
ENSG00000204060	ENSG00000269526	0.0292	2.99e-36
ENSG00000066827	ENSG00000269526	0.0363	1.039e-33
ENSG00000164683	ENSG00000269526	0.0187	8.804e-33
ENSG00000064195	ENSG00000269526	0.0293	1.411e-31
ENSG00000125740	ENSG00000269526	0.0173	9.071e-31
ENSG00000164299	ENSG00000269526	0.168	7.831e-30
ENSG00000177426	ENSG00000269526	0.0287	5.645e-26
ENSG00000179388	ENSG00000269526	-0.0166	4.969e-25
ENSG00000251369	ENSG00000269526	-0.0328	6.186e-25
ENSG00000006704	ENSG00000269526	-0.0284	1.505e-24
ENSG00000163132	ENSG00000269526	-0.0159	9.891e-24
ENSG00000179348	ENSG00000269526	0.0144	7.821e-23
ENSG00000030419	ENSG00000269526	-0.0165	1.088e-22
ENSG00000164736	ENSG00000269526	0.0222	1.819e-22
ENSG00000153879	ENSG00000269526	-0.0362	1.968e-21
ENSG00000143006	ENSG00000269526	-0.078	4.144e-21
ENSG00000063587	ENSG00000269526	0.0268	2.954e-20
ENSG00000156853	ENSG00000269526	-0.032	6.578e-20
ENSG00000120094	ENSG00000269526	-0.0415	7.586e-20
ENSG00000164920	ENSG00000269526	-0.0167	2.594e-19
ENSG00000120149	ENSG00000269526	0.0155	5.503e-19
ENSG00000142556	ENSG00000269526	0.0285	6.647e-19
ENSG00000197587	ENSG00000269526	-0.0233	1.207e-18
ENSG00000144331	ENSG00000269526	-0.0167	1.861e-18
ENSG00000130940	ENSG00000269526	-0.0186	2.904e-18
ENSG00000160113	ENSG00000269526	0.026	2.992e-18
ENSG00000197385	ENSG00000269526	0.0224	6.536e-18
ENSG00000215612	ENSG00000269526	-0.0248	7.159e-18
ENSG00000119950	ENSG00000269526	-0.0215	9.659e-18
ENSG00000196418	ENSG00000269526	0.0275	1.133e-17
ENSG00000164532	ENSG00000269526	0.0235	2.044e-17
ENSG00000113387	ENSG00000269526	-0.0313	4.665e-17
ENSG00000196247	ENSG00000269526	0.0282	8.491e-17
ENSG00000171291	ENSG00000269526	0.0204	1.187e-16
ENSG00000113196	ENSG00000269526	0.0211	1.227e-16
ENSG00000178150	ENSG00000269526	0.0165	1.34e-16
ENSG00000237440	ENSG00000269526	0.0238	1.903e-16
ENSG00000162761	ENSG00000269526	0.0285	2.463e-16
ENSG00000101665	ENSG00000269526	0.017	2.579e-16
ENSG00000260596	ENSG00000269526	0.0393	6.198e-16
ENSG00000116016	ENSG00000269526	0.011	6.251e-16
ENSG00000205899	ENSG00000269526	0.1181	9.902e-16
ENSG00000089902	ENSG00000269526	0.0297	1.074e-15
ENSG00000188994	ENSG00000269526	0.0313	1.271e-15
ENSG00000175832	ENSG00000269526	0.0151	1.331e-15
ENSG00000182983	ENSG00000269526	0.0167	1.558e-15
ENSG00000180884	ENSG00000269526	-0.0219	1.653e-15
ENSG00000115112	ENSG00000269526	0.0116	3.113e-15
ENSG00000198740	ENSG00000269526	-0.0281	5.661e-15
ENSG00000182568	ENSG00000269526	0.0127	6.172e-15
ENSG00000065970	ENSG00000269526	0.0274	9.494e-15
ENSG00000243678	ENSG00000269526	-0.0275	9.951e-15
ENSG00000125968	ENSG00000269526	-0.0118	1.296e-14
ENSG00000060566	ENSG00000269526	0.0168	2.318e-14
ENSG00000181965	ENSG00000269526	0.0378	2.366e-14
ENSG00000009950	ENSG00000269526	-0.0142	4.269e-14
ENSG00000173068	ENSG00000269526	0.0132	5.3e-14
ENSG00000164651	ENSG00000269526	-0.0152	5.691e-14
ENSG00000185122	ENSG00000269526	0.0331	5.917e-14
ENSG00000129173	ENSG00000269526	0.0198	6.025e-14
ENSG00000115415	ENSG00000269526	0.0203	6.248e-14
ENSG00000185551	ENSG00000269526	0.013	6.318e-14
ENSG00000127903	ENSG00000269526	-0.0242	6.557e-14
ENSG00000165556	ENSG00000269526	-0.0199	7.155e-14
ENSG00000177030	ENSG00000269526	0.0229	7.913e-14
ENSG00000178764	ENSG00000269526	-0.0177	8.313e-14
ENSG00000178951	ENSG00000269526	0.0302	1.028e-13
ENSG00000120690	ENSG00000269526	-0.0222	1.334e-13
ENSG00000064961	ENSG00000269526	0.0251	1.825e-13
ENSG00000256087	ENSG00000269526	0.0253	2.478e-13
ENSG00000130522	ENSG00000269526	0.02	3.841e-13
ENSG00000057657	ENSG00000269526	-0.0118	7.73e-13
ENSG00000256223	ENSG00000269526	-0.0172	8.612e-13
ENSG00000156127	ENSG00000269526	0.0152	9.898e-13
ENSG00000142528	ENSG00000269540	0.0827	0
ENSG00000135100	ENSG00000269540	0.0381	2.315e-107
ENSG00000185002	ENSG00000269540	0.0355	4.109e-73
ENSG00000177551	ENSG00000269540	0.0208	1.05e-54
ENSG00000157554	ENSG00000269540	0.0134	1.475e-47
ENSG00000204595	ENSG00000269540	0.0564	1.088e-41
ENSG00000260596	ENSG00000269540	-0.0299	4.031e-32
ENSG00000169083	ENSG00000269540	0.0084	6.216e-32
ENSG00000160336	ENSG00000269540	0.0214	1.209e-31
ENSG00000125813	ENSG00000269540	0.0171	1.523e-27
ENSG00000198846	ENSG00000269540	0.0082	2.325e-26
ENSG00000283697	ENSG00000269540	0.045	7.624e-25
ENSG00000215356	ENSG00000269540	0.0801	3.334e-24
ENSG00000162992	ENSG00000269540	-0.0138	4.776e-24
ENSG00000006047	ENSG00000269540	-0.0099	1.135e-21
ENSG00000147601	ENSG00000269540	0.0194	1.396e-21
ENSG00000160685	ENSG00000269540	0.0159	3.77e-21
ENSG00000172468	ENSG00000269540	-0.053	5.477e-21
ENSG00000169136	ENSG00000269540	0.0088	1.311e-19
ENSG00000213928	ENSG00000269540	0.0128	8.034e-19
ENSG00000104856	ENSG00000269540	0.0125	2.891e-18
ENSG00000116833	ENSG00000269540	-0.0078	1.469e-17
ENSG00000112242	ENSG00000269540	0.0147	1.734e-17
ENSG00000029153	ENSG00000269540	-0.0091	2.697e-17
ENSG00000198597	ENSG00000269540	-0.0098	3.352e-17
ENSG00000106410	ENSG00000269540	0.0611	5.097e-17
ENSG00000176542	ENSG00000269540	0.017	7.107e-17
ENSG00000144355	ENSG00000269540	0.0103	8.174e-17
ENSG00000198028	ENSG00000269540	0.0107	1.484e-16
ENSG00000251493	ENSG00000269540	0.0072	4.43e-16
ENSG00000165643	ENSG00000269540	-0.0193	5.528e-16
ENSG00000196967	ENSG00000269540	0.0144	5.732e-16
ENSG00000147117	ENSG00000269540	0.0178	6.69e-16
ENSG00000135457	ENSG00000269540	0.01	6.933e-16
ENSG00000196275	ENSG00000269540	0.0127	7.014e-16
ENSG00000165556	ENSG00000269540	-0.0112	9.285e-16
ENSG00000141905	ENSG00000269540	-0.0119	1.243e-15
ENSG00000101076	ENSG00000269540	-0.0107	2.045e-15
ENSG00000118495	ENSG00000269540	-0.0063	2.852e-15
ENSG00000082175	ENSG00000269540	-0.008	4.955e-15
ENSG00000170100	ENSG00000269540	-0.0137	5.713e-15
ENSG00000102554	ENSG00000269540	-0.0069	7.606e-15
ENSG00000168769	ENSG00000269540	0.0125	1.822e-14
ENSG00000007866	ENSG00000269540	0.011	1.88e-14
ENSG00000197302	ENSG00000269540	-0.0158	2.104e-14
ENSG00000188909	ENSG00000269540	0.055	2.315e-14
ENSG00000008197	ENSG00000269540	0.0274	2.833e-14
ENSG00000106459	ENSG00000269540	0.0172	3.36e-14
ENSG00000124831	ENSG00000269540	0.0138	4.025e-14
ENSG00000064490	ENSG00000269540	-0.0154	5.008e-14
ENSG00000163508	ENSG00000269540	0.0075	5.705e-14
ENSG00000163064	ENSG00000269540	-0.0082	7.046e-14
ENSG00000165495	ENSG00000269540	-0.0074	8.705e-14
ENSG00000197343	ENSG00000269540	-0.0099	9.612e-14
ENSG00000089486	ENSG00000269540	-0.0061	1.002e-13
ENSG00000196092	ENSG00000269540	0.0071	1.285e-13
ENSG00000137492	ENSG00000269540	0.0148	1.438e-13
ENSG00000185513	ENSG00000269540	-0.0109	1.443e-13
ENSG00000187079	ENSG00000269540	0.009	1.454e-13
ENSG00000186416	ENSG00000269540	-0.0143	1.595e-13
ENSG00000105880	ENSG00000269540	-0.0103	1.738e-13
ENSG00000091831	ENSG00000269540	-0.0058	1.901e-13
ENSG00000184677	ENSG00000269540	-0.0148	2.061e-13
ENSG00000125820	ENSG00000269540	0.0107	3.281e-13
ENSG00000124782	ENSG00000269540	-0.0141	4.802e-13
ENSG00000125968	ENSG00000269540	-0.0057	6.121e-13
ENSG00000283463	ENSG00000269540	0.0286	6.264e-13
ENSG00000148143	ENSG00000269540	0.0071	6.776e-13
ENSG00000159184	ENSG00000269540	0.0072	9.476e-13
ENSG00000171116	ENSG00000269556	0.3182	0
ENSG00000268738	ENSG00000269556	0.201	1.284e-294
ENSG00000177485	ENSG00000269556	0.0866	4.309e-76
ENSG00000169057	ENSG00000269556	0.0881	2.813e-56
ENSG00000157514	ENSG00000269556	0.0313	3.235e-51
ENSG00000186416	ENSG00000269556	0.0706	4.578e-49
ENSG00000063587	ENSG00000269556	0.0526	1.755e-44
ENSG00000125952	ENSG00000269556	0.0673	5.106e-41
ENSG00000164532	ENSG00000269556	0.0477	1.166e-40
ENSG00000029993	ENSG00000269556	0.0411	3.377e-38
ENSG00000137309	ENSG00000269556	-0.0409	2.467e-37
ENSG00000117625	ENSG00000269556	0.068	3.998e-35
ENSG00000124203	ENSG00000269556	-0.0419	1.584e-34
ENSG00000173011	ENSG00000269556	0.0632	1.637e-33
ENSG00000186660	ENSG00000269556	-0.068	5.74e-33
ENSG00000082641	ENSG00000269556	0.051	2.285e-32
ENSG00000162599	ENSG00000269556	-0.0291	5.846e-32
ENSG00000104447	ENSG00000269556	0.0243	6.669e-32
ENSG00000126561	ENSG00000269556	0.0297	9.487e-32
ENSG00000196453	ENSG00000269556	-0.0611	5.951e-31
ENSG00000182158	ENSG00000269556	0.038	1.665e-30
ENSG00000196233	ENSG00000269556	0.063	8.396e-30
ENSG00000110851	ENSG00000269556	0.0554	8.959e-29
ENSG00000170100	ENSG00000269556	0.0468	3.07e-27
ENSG00000197128	ENSG00000269556	-0.0364	6.618e-27
ENSG00000166704	ENSG00000269556	-0.0414	2.234e-26
ENSG00000213020	ENSG00000269556	0.0558	2.618e-26
ENSG00000176946	ENSG00000269556	0.0538	3.778e-25
ENSG00000141568	ENSG00000269556	-0.0574	3.816e-25
ENSG00000214022	ENSG00000269556	0.044	4.47e-24
ENSG00000124766	ENSG00000269556	0.0237	1.395e-23
ENSG00000083828	ENSG00000269556	0.0429	2.011e-23
ENSG00000214717	ENSG00000269556	0.0359	3.828e-23
ENSG00000008083	ENSG00000269556	0.0341	8.896e-23
ENSG00000147601	ENSG00000269556	0.0482	1.132e-21
ENSG00000198315	ENSG00000269556	-0.0493	1.406e-21
ENSG00000180357	ENSG00000269556	0.0466	2.244e-21
ENSG00000213347	ENSG00000269556	-0.0336	2.912e-21
ENSG00000118217	ENSG00000269556	0.0487	3.08e-21
ENSG00000183072	ENSG00000269556	0.0233	6.388e-21
ENSG00000198093	ENSG00000269556	0.0355	6.779e-21
ENSG00000083817	ENSG00000269556	0.0444	7.407e-21
ENSG00000105419	ENSG00000269556	0.0242	2.069e-20
ENSG00000067066	ENSG00000269556	-0.0371	3.817e-20
ENSG00000171574	ENSG00000269556	0.0426	5.465e-20
ENSG00000143995	ENSG00000269556	0.02	8.13e-20
ENSG00000025156	ENSG00000269556	0.0431	1.067e-19
ENSG00000102804	ENSG00000269556	0.0238	2.389e-19
ENSG00000166860	ENSG00000269556	-0.0452	2.501e-19
ENSG00000065029	ENSG00000269556	0.0428	5.726e-19
ENSG00000283463	ENSG00000269556	0.0874	5.788e-19
ENSG00000169083	ENSG00000269556	0.0158	5.811e-19
ENSG00000162664	ENSG00000269556	-0.046	1.339e-18
ENSG00000196693	ENSG00000269556	-0.0386	1.599e-18
ENSG00000067955	ENSG00000269556	0.0397	1.741e-18
ENSG00000048405	ENSG00000269556	0.0477	1.822e-18
ENSG00000157657	ENSG00000269556	-0.0215	2.184e-18
ENSG00000164048	ENSG00000269556	0.0329	2.224e-18
ENSG00000274349	ENSG00000269556	0.0306	3.579e-18
ENSG00000153879	ENSG00000269556	-0.0424	6.977e-18
ENSG00000148143	ENSG00000269556	0.0206	2.251e-17
ENSG00000189079	ENSG00000269556	-0.0468	5.128e-17
ENSG00000174738	ENSG00000269556	0.0313	6.691e-17
ENSG00000172273	ENSG00000269556	0.0495	1.324e-16
ENSG00000115816	ENSG00000269556	-0.0499	1.634e-16
ENSG00000184271	ENSG00000269556	-0.029	1.685e-16
ENSG00000183733	ENSG00000269556	0.1566	2.212e-16
ENSG00000167555	ENSG00000269556	-0.0255	2.517e-16
ENSG00000076108	ENSG00000269556	-0.0454	4.323e-16
ENSG00000263001	ENSG00000269556	0.0391	1.048e-15
ENSG00000123268	ENSG00000269556	-0.0441	1.128e-15
ENSG00000173473	ENSG00000269556	-0.0448	1.198e-15
ENSG00000152454	ENSG00000269556	0.0283	2.779e-15
ENSG00000169016	ENSG00000269556	0.0383	3.014e-15
ENSG00000134532	ENSG00000269556	-0.019	3.509e-15
ENSG00000196646	ENSG00000269556	-0.0368	4.426e-15
ENSG00000160094	ENSG00000269556	-0.031	4.701e-15
ENSG00000137492	ENSG00000269556	0.0387	4.714e-15
ENSG00000093167	ENSG00000269556	-0.0366	4.933e-15
ENSG00000160113	ENSG00000269556	0.0301	5.044e-15
ENSG00000121417	ENSG00000269556	-0.0374	5.977e-15
ENSG00000169635	ENSG00000269556	-0.0325	1.115e-14
ENSG00000066136	ENSG00000269556	0.0453	1.375e-14
ENSG00000136870	ENSG00000269556	-0.0338	1.972e-14
ENSG00000261678	ENSG00000269556	-0.0383	2.814e-14
ENSG00000185650	ENSG00000269556	-0.0198	2.879e-14
ENSG00000108813	ENSG00000269556	-0.0275	4.9e-14
ENSG00000174652	ENSG00000269556	-0.0283	5.028e-14
ENSG00000137834	ENSG00000269556	0.0194	5.563e-14
ENSG00000020256	ENSG00000269556	0.0384	5.653e-14
ENSG00000197037	ENSG00000269556	0.0415	5.695e-14
ENSG00000198911	ENSG00000269556	0.0287	1.064e-13
ENSG00000175387	ENSG00000269556	0.0494	1.123e-13
ENSG00000171735	ENSG00000269556	0.033	1.343e-13
ENSG00000128272	ENSG00000269556	0.0344	1.447e-13
ENSG00000197757	ENSG00000269556	0.0306	1.883e-13
ENSG00000131264	ENSG00000269556	0.0615	2.079e-13
ENSG00000171476	ENSG00000269556	0.0139	2.163e-13
ENSG00000196214	ENSG00000269556	-0.0444	2.302e-13
ENSG00000155966	ENSG00000269556	0.0147	2.74e-13
ENSG00000173275	ENSG00000269556	0.0307	2.866e-13
ENSG00000198795	ENSG00000269556	0.0154	2.89e-13
ENSG00000141002	ENSG00000269556	-0.043	2.902e-13
ENSG00000073584	ENSG00000269556	0.0437	3.054e-13
ENSG00000135373	ENSG00000269556	0.0149	3.649e-13
ENSG00000150907	ENSG00000269556	-0.0175	4.942e-13
ENSG00000089486	ENSG00000269556	0.0146	6.795e-13
ENSG00000179361	ENSG00000269556	0.0255	9.216e-13
ENSG00000124827	ENSG00000269565	0.0463	1.84e-244
ENSG00000204532	ENSG00000269565	0.0553	1.295e-199
ENSG00000106410	ENSG00000269565	0.0713	2.497e-183
ENSG00000091010	ENSG00000269565	0.0314	9.626e-114
ENSG00000227059	ENSG00000269565	0.0415	1.55e-97
ENSG00000215356	ENSG00000269565	-0.0548	9.986e-94
ENSG00000146618	ENSG00000269565	0.0336	8.387e-83
ENSG00000274529	ENSG00000269565	0.0389	3.397e-81
ENSG00000260596	ENSG00000269565	-0.0162	2.032e-79
ENSG00000137270	ENSG00000269565	0.0102	6.225e-66
ENSG00000255009	ENSG00000269565	-0.0431	2.692e-62
ENSG00000180053	ENSG00000269565	0.0145	1.59e-59
ENSG00000151379	ENSG00000269565	0.0323	1.875e-58
ENSG00000124232	ENSG00000269565	0.0149	2.718e-52
ENSG00000204595	ENSG00000269565	0.0205	6.204e-48
ENSG00000283039	ENSG00000269565	-0.0277	6.328e-48
ENSG00000006704	ENSG00000269565	-0.007	2.97e-46
ENSG00000112041	ENSG00000269565	0.0108	7.552e-45
ENSG00000243943	ENSG00000269565	-0.0058	4.965e-42
ENSG00000008197	ENSG00000269565	0.0161	4.073e-40
ENSG00000197213	ENSG00000269565	0.0202	1.348e-37
ENSG00000174576	ENSG00000269565	0.0072	1.057e-34
ENSG00000176009	ENSG00000269565	0.0231	2.963e-34
ENSG00000129152	ENSG00000269565	0.0101	4.019e-34
ENSG00000170178	ENSG00000269565	0.0147	8.006e-34
ENSG00000188909	ENSG00000269565	0.0294	1.221e-33
ENSG00000113722	ENSG00000269565	-0.0071	9.934e-32
ENSG00000169548	ENSG00000269565	0.0099	5.829e-30
ENSG00000113430	ENSG00000269565	0.0041	2.173e-29
ENSG00000205143	ENSG00000269565	0.0099	1.17e-27
ENSG00000197472	ENSG00000269565	0.0055	2.787e-27
ENSG00000198914	ENSG00000269565	0.0038	4.325e-26
ENSG00000137090	ENSG00000269565	-0.0083	4.663e-26
ENSG00000147596	ENSG00000269565	0.0084	5.709e-26
ENSG00000172468	ENSG00000269565	-0.02	8.579e-26
ENSG00000064835	ENSG00000269565	0.0133	5.262e-25
ENSG00000189299	ENSG00000269565	0.0092	1.245e-24
ENSG00000251369	ENSG00000269565	-0.0055	9.555e-23
ENSG00000235608	ENSG00000269565	0.0317	1.99e-22
ENSG00000168267	ENSG00000269565	-0.0109	3.625e-22
ENSG00000016082	ENSG00000269565	-0.0033	2.893e-20
ENSG00000204611	ENSG00000269565	-0.0059	4.964e-20
ENSG00000187855	ENSG00000269565	0.0111	5.04e-20
ENSG00000178764	ENSG00000269565	-0.0037	5.462e-19
ENSG00000111049	ENSG00000269565	0.0091	9.093e-19
ENSG00000109101	ENSG00000269565	0.0055	9.794e-19
ENSG00000184659	ENSG00000269565	-0.0094	1.173e-18
ENSG00000205899	ENSG00000269565	0.0226	2.357e-18
ENSG00000183434	ENSG00000269565	0.0121	3.096e-18
ENSG00000067646	ENSG00000269565	0.0015	9.524e-18
ENSG00000127081	ENSG00000269565	-0.0051	1.899e-17
ENSG00000131061	ENSG00000269565	0.0053	2.614e-17
ENSG00000143194	ENSG00000269565	-0.0046	7.179e-17
ENSG00000107859	ENSG00000269565	-0.0073	7.867e-17
ENSG00000278570	ENSG00000269565	0.0066	1.518e-16
ENSG00000130818	ENSG00000269565	0.0045	3.476e-16
ENSG00000258873	ENSG00000269565	-0.0111	4.131e-16
ENSG00000215372	ENSG00000269565	-0.0143	5.13e-16
ENSG00000185002	ENSG00000269565	0.0054	5.161e-16
ENSG00000107485	ENSG00000269565	0.0021	7.53e-16
ENSG00000102554	ENSG00000269565	-0.0024	7.585e-16
ENSG00000111704	ENSG00000269565	-0.0052	8.402e-16
ENSG00000158691	ENSG00000269565	0.0041	1.372e-15
ENSG00000164299	ENSG00000269565	0.0205	3.996e-15
ENSG00000128710	ENSG00000269565	-0.0054	4.474e-15
ENSG00000181894	ENSG00000269565	-0.0043	4.602e-15
ENSG00000148200	ENSG00000269565	0.0034	1.078e-14
ENSG00000107187	ENSG00000269565	-0.0073	1.231e-14
ENSG00000196724	ENSG00000269565	0.0036	1.625e-14
ENSG00000004848	ENSG00000269565	-0.0034	1.745e-14
ENSG00000237452	ENSG00000269565	0.0081	1.777e-14
ENSG00000203989	ENSG00000269565	-0.0048	2.476e-14
ENSG00000196946	ENSG00000269565	-0.0104	2.755e-14
ENSG00000187821	ENSG00000269565	0.011	3.292e-14
ENSG00000171466	ENSG00000269565	-0.0054	3.899e-14
ENSG00000179930	ENSG00000269565	0.0059	6.767e-14
ENSG00000283463	ENSG00000269565	-0.01	7.687e-14
ENSG00000105497	ENSG00000269565	-0.0035	9.218e-14
ENSG00000126778	ENSG00000269565	-0.0026	1.028e-13
ENSG00000104804	ENSG00000269565	0.0052	1.136e-13
ENSG00000074219	ENSG00000269565	0.0028	1.212e-13
ENSG00000105392	ENSG00000269565	0.0051	1.289e-13
ENSG00000175592	ENSG00000269565	0.0024	1.344e-13
ENSG00000116793	ENSG00000269565	-0.0038	1.38e-13
ENSG00000141946	ENSG00000269565	0.0071	2.586e-13
ENSG00000198160	ENSG00000269565	-0.0059	3.037e-13
ENSG00000130675	ENSG00000269565	0.0032	3.429e-13
ENSG00000135100	ENSG00000269565	0.0042	3.866e-13
ENSG00000196482	ENSG00000269565	-0.0028	3.925e-13
ENSG00000166188	ENSG00000269565	0.0045	5.78e-13
ENSG00000164683	ENSG00000269565	0.002	8.801e-13
ENSG00000130182	ENSG00000269584	0.0199	3.158e-44
ENSG00000184937	ENSG00000269584	0.0071	1.883e-38
ENSG00000104804	ENSG00000269584	0.0155	1.641e-35
ENSG00000164853	ENSG00000269584	0.0126	2.256e-33
ENSG00000134595	ENSG00000269584	-0.0102	2.2e-30
ENSG00000184911	ENSG00000269584	0.0163	4.399e-30
ENSG00000188909	ENSG00000269584	0.0471	1.59e-27
ENSG00000198300	ENSG00000269584	-0.0051	1.598e-26
ENSG00000124827	ENSG00000269584	0.0255	3.318e-25
ENSG00000185002	ENSG00000269584	0.0122	4.343e-25
ENSG00000156925	ENSG00000269584	-0.0088	8.483e-24
ENSG00000177468	ENSG00000269584	0.0123	8.441e-23
ENSG00000260596	ENSG00000269584	-0.0142	1.341e-20
ENSG00000283697	ENSG00000269584	0.0218	9.699e-17
ENSG00000164299	ENSG00000269584	-0.0383	1.502e-16
ENSG00000261787	ENSG00000269584	0.0092	2.04e-16
ENSG00000176887	ENSG00000269584	0.0039	3.026e-16
ENSG00000130711	ENSG00000269584	-0.012	4.389e-16
ENSG00000241149	ENSG00000269584	0.0285	6.649e-16
ENSG00000198815	ENSG00000269584	0.0115	1.267e-15
ENSG00000171574	ENSG00000269584	0.0089	2.574e-15
ENSG00000141579	ENSG00000269584	0.007	2.721e-15
ENSG00000274529	ENSG00000269584	0.0286	3.028e-15
ENSG00000128710	ENSG00000269584	0.0094	8.147e-15
ENSG00000282757	ENSG00000269584	-0.0305	8.902e-15
ENSG00000215372	ENSG00000269584	0.0237	4.236e-14
ENSG00000178187	ENSG00000269584	0.0087	4.664e-14
ENSG00000112246	ENSG00000269584	0.0044	2.052e-13
ENSG00000164532	ENSG00000269584	-0.0063	3.738e-13
ENSG00000172733	ENSG00000269584	0.0083	5.191e-13
ENSG00000159885	ENSG00000269584	0.0074	5.533e-13
ENSG00000273514	ENSG00000269584	0.014	6.579e-13
ENSG00000105672	ENSG00000269584	0.0088	8.781e-13
ENSG00000124092	ENSG00000269586	0.0955	1.735e-86
ENSG00000120669	ENSG00000269586	0.0696	1.625e-82
ENSG00000272602	ENSG00000269586	0.0542	7.475e-68
ENSG00000134532	ENSG00000269586	0.0519	2.75e-54
ENSG00000148513	ENSG00000269586	0.0578	1.819e-50
ENSG00000213096	ENSG00000269586	-0.0778	1.181e-44
ENSG00000081059	ENSG00000269586	-0.0427	1.769e-43
ENSG00000095794	ENSG00000269586	0.0651	9.907e-43
ENSG00000225614	ENSG00000269586	-0.0394	5.271e-41
ENSG00000081665	ENSG00000269586	-0.0749	6.364e-41
ENSG00000175105	ENSG00000269586	0.0883	7.325e-39
ENSG00000008441	ENSG00000269586	0.0422	1.031e-38
ENSG00000122145	ENSG00000269586	0.1985	2.035e-37
ENSG00000170365	ENSG00000269586	-0.0454	3.305e-35
ENSG00000143178	ENSG00000269586	0.0634	5.751e-33
ENSG00000198131	ENSG00000269586	0.0608	7.106e-33
ENSG00000175387	ENSG00000269586	0.1097	1.472e-32
ENSG00000267041	ENSG00000269586	-0.0664	1.603e-31
ENSG00000177311	ENSG00000269586	0.0509	2.073e-31
ENSG00000185252	ENSG00000269586	0.0759	2.907e-31
ENSG00000106511	ENSG00000269586	0.0407	9.23e-31
ENSG00000189299	ENSG00000269586	0.1055	1.053e-30
ENSG00000088876	ENSG00000269586	-0.0749	8.999e-30
ENSG00000183434	ENSG00000269586	0.159	2.273e-29
ENSG00000187079	ENSG00000269586	-0.0456	5.063e-28
ENSG00000196109	ENSG00000269586	-0.1014	4.627e-27
ENSG00000172733	ENSG00000269586	-0.0709	6.249e-27
ENSG00000055609	ENSG00000269586	0.0788	2.085e-26
ENSG00000064961	ENSG00000269586	0.0635	1.996e-25
ENSG00000256223	ENSG00000269586	-0.0449	2.243e-25
ENSG00000164651	ENSG00000269586	-0.0375	2.86e-25
ENSG00000127528	ENSG00000269586	0.0306	8.662e-25
ENSG00000187140	ENSG00000269586	0.0516	1.294e-24
ENSG00000128710	ENSG00000269586	0.0701	5.295e-24
ENSG00000196812	ENSG00000269586	0.0582	6.423e-24
ENSG00000153779	ENSG00000269586	0.133	1.719e-23
ENSG00000141646	ENSG00000269586	-0.0544	2.022e-23
ENSG00000123407	ENSG00000269586	0.0438	3.643e-23
ENSG00000205143	ENSG00000269586	-0.0915	4.737e-23
ENSG00000164778	ENSG00000269586	-0.0399	8.911e-23
ENSG00000118922	ENSG00000269586	-0.0363	9.657e-23
ENSG00000250312	ENSG00000269586	-0.0393	1.057e-22
ENSG00000128714	ENSG00000269586	0.0455	1.522e-22
ENSG00000157514	ENSG00000269586	-0.0281	2.052e-22
ENSG00000120784	ENSG00000269586	-0.0502	2.323e-22
ENSG00000141956	ENSG00000269586	-0.0597	2.616e-22
ENSG00000062194	ENSG00000269586	-0.0913	2.815e-22
ENSG00000197343	ENSG00000269586	-0.0439	6.301e-22
ENSG00000198517	ENSG00000269586	-0.0475	6.514e-22
ENSG00000164916	ENSG00000269586	0.0615	7.181e-22
ENSG00000148143	ENSG00000269586	0.0324	8.689e-22
ENSG00000174255	ENSG00000269586	0.0414	1.018e-21
ENSG00000103326	ENSG00000269586	0.0629	1.134e-21
ENSG00000131848	ENSG00000269586	0.0549	2.205e-21
ENSG00000127124	ENSG00000269586	0.0314	3.144e-21
ENSG00000105821	ENSG00000269586	0.0733	1.484e-20
ENSG00000186777	ENSG00000269586	-0.0514	1.805e-20
ENSG00000103241	ENSG00000269586	0.0317	2.058e-20
ENSG00000187098	ENSG00000269586	0.0293	3.528e-20
ENSG00000174963	ENSG00000269586	0.0631	3.542e-20
ENSG00000180318	ENSG00000269586	0.0402	4.349e-20
ENSG00000165495	ENSG00000269586	-0.0308	8.665e-20
ENSG00000106004	ENSG00000269586	0.0459	1.113e-19
ENSG00000103460	ENSG00000269586	0.0316	1.233e-19
ENSG00000166925	ENSG00000269586	0.0549	4.988e-19
ENSG00000128713	ENSG00000269586	-0.073	7.573e-19
ENSG00000074657	ENSG00000269586	0.0318	8.518e-19
ENSG00000182903	ENSG00000269586	-0.0574	9.122e-19
ENSG00000178665	ENSG00000269586	-0.057	1.085e-18
ENSG00000123933	ENSG00000269586	-0.048	1.184e-18
ENSG00000164299	ENSG00000269586	0.2335	1.19e-18
ENSG00000175395	ENSG00000269586	-0.0511	1.72e-18
ENSG00000138375	ENSG00000269586	-0.0608	2.744e-18
ENSG00000029639	ENSG00000269586	-0.0536	3.584e-18
ENSG00000121297	ENSG00000269586	-0.0272	4.808e-18
ENSG00000185551	ENSG00000269586	-0.0268	7.452e-18
ENSG00000197213	ENSG00000269586	0.1378	7.5e-18
ENSG00000165606	ENSG00000269586	0.0536	1.069e-17
ENSG00000164900	ENSG00000269586	0.0966	1.232e-17
ENSG00000112561	ENSG00000269586	0.037	1.697e-17
ENSG00000176692	ENSG00000269586	0.0329	2.161e-17
ENSG00000159917	ENSG00000269586	-0.0501	5.666e-17
ENSG00000182463	ENSG00000269586	0.0235	5.944e-17
ENSG00000198169	ENSG00000269586	-0.0239	1.041e-16
ENSG00000056277	ENSG00000269586	0.0486	1.305e-16
ENSG00000122515	ENSG00000269586	-0.0532	1.752e-16
ENSG00000149050	ENSG00000269586	0.049	1.964e-16
ENSG00000159184	ENSG00000269586	0.0286	2.037e-16
ENSG00000113716	ENSG00000269586	-0.0564	3.485e-16
ENSG00000196323	ENSG00000269586	0.0583	3.623e-16
ENSG00000145908	ENSG00000269586	0.0238	6.886e-16
ENSG00000197016	ENSG00000269586	0.0481	8.425e-16
ENSG00000184058	ENSG00000269586	0.0257	1.302e-15
ENSG00000164458	ENSG00000269586	-0.0352	3.159e-15
ENSG00000139083	ENSG00000269586	-0.0412	3.183e-15
ENSG00000106852	ENSG00000269586	0.0285	3.271e-15
ENSG00000167625	ENSG00000269586	-0.0608	4.635e-15
ENSG00000140044	ENSG00000269586	0.0287	5.34e-15
ENSG00000196867	ENSG00000269586	-0.0349	8.351e-15
ENSG00000251493	ENSG00000269586	0.0235	9.628e-15
ENSG00000091656	ENSG00000269586	0.0231	1.083e-14
ENSG00000196357	ENSG00000269586	-0.0468	1.238e-14
ENSG00000142599	ENSG00000269586	-0.0435	1.352e-14
ENSG00000171940	ENSG00000269586	0.0397	1.352e-14
ENSG00000041988	ENSG00000269586	-0.0499	1.717e-14
ENSG00000171448	ENSG00000269586	0.0481	2.171e-14
ENSG00000157429	ENSG00000269586	-0.0549	2.747e-14
ENSG00000187815	ENSG00000269586	0.0387	2.865e-14
ENSG00000196628	ENSG00000269586	0.0242	2.908e-14
ENSG00000170577	ENSG00000269586	0.0241	3.464e-14
ENSG00000131127	ENSG00000269586	-0.0366	4.054e-14
ENSG00000197360	ENSG00000269586	0.0545	4.442e-14
ENSG00000087903	ENSG00000269586	0.0323	4.912e-14
ENSG00000170178	ENSG00000269586	-0.0928	5.018e-14
ENSG00000112333	ENSG00000269586	-0.0432	5.567e-14
ENSG00000102145	ENSG00000269586	0.049	7.996e-14
ENSG00000158711	ENSG00000269586	-0.0519	9.042e-14
ENSG00000122592	ENSG00000269586	-0.0301	9.315e-14
ENSG00000182158	ENSG00000269586	0.0341	1.118e-13
ENSG00000166349	ENSG00000269586	0.029	1.224e-13
ENSG00000197054	ENSG00000269586	-0.0425	1.711e-13
ENSG00000168916	ENSG00000269586	0.0215	2.184e-13
ENSG00000119919	ENSG00000269586	0.0397	2.311e-13
ENSG00000137166	ENSG00000269586	-0.0368	2.785e-13
ENSG00000159140	ENSG00000269586	-0.064	3.077e-13
ENSG00000171786	ENSG00000269586	0.0466	3.252e-13
ENSG00000181827	ENSG00000269586	0.0446	5.337e-13
ENSG00000176160	ENSG00000269586	-0.0535	5.34e-13
ENSG00000184436	ENSG00000269586	0.0532	5.769e-13
ENSG00000070476	ENSG00000269586	0.0507	5.793e-13
ENSG00000144218	ENSG00000269586	0.0185	6.18e-13
ENSG00000175592	ENSG00000269586	-0.0242	6.804e-13
ENSG00000179965	ENSG00000269586	-0.044	8.341e-13
ENSG00000189403	ENSG00000269637	-0.0189	2.662e-31
ENSG00000256223	ENSG00000269637	0.0091	1.421e-25
ENSG00000186103	ENSG00000269637	-0.0206	4.2e-25
ENSG00000213988	ENSG00000269637	0.0067	7.865e-23
ENSG00000113387	ENSG00000269637	0.0129	1.171e-21
ENSG00000173875	ENSG00000269637	-0.016	1.376e-20
ENSG00000128272	ENSG00000269637	0.0117	3.559e-19
ENSG00000074219	ENSG00000269637	-0.007	3.919e-19
ENSG00000178928	ENSG00000269637	0.0237	5.182e-19
ENSG00000204304	ENSG00000269637	-0.0037	9.571e-19
ENSG00000173258	ENSG00000269637	-0.0088	1.351e-17
ENSG00000111704	ENSG00000269637	0.0109	1.112e-16
ENSG00000227124	ENSG00000269637	-0.0065	1.925e-16
ENSG00000215356	ENSG00000269637	0.0441	7.361e-16
ENSG00000109381	ENSG00000269637	0.013	7.993e-16
ENSG00000184436	ENSG00000269637	-0.0117	3.44e-15
ENSG00000157259	ENSG00000269637	0.0118	4.444e-15
ENSG00000168610	ENSG00000269637	-0.0094	9.329e-15
ENSG00000189067	ENSG00000269637	-0.0051	3.966e-14
ENSG00000198205	ENSG00000269637	-0.0067	4.229e-14
ENSG00000131721	ENSG00000269637	0.009	4.607e-14
ENSG00000163792	ENSG00000269637	0.0099	1.846e-13
ENSG00000162086	ENSG00000269637	-0.0063	3.228e-13
ENSG00000256223	ENSG00000269706	0.0344	2.241e-133
ENSG00000079263	ENSG00000269706	0.0246	1.003e-82
ENSG00000157613	ENSG00000269706	0.0119	3.321e-41
ENSG00000135111	ENSG00000269706	-0.0116	2.235e-40
ENSG00000169297	ENSG00000269706	0.0173	1.116e-38
ENSG00000008083	ENSG00000269706	0.02	1.15e-37
ENSG00000221869	ENSG00000269706	-0.0127	2.287e-37
ENSG00000151090	ENSG00000269706	-0.0117	6.626e-37
ENSG00000114853	ENSG00000269706	0.0197	1.155e-35
ENSG00000174332	ENSG00000269706	0.0183	1.548e-34
ENSG00000142700	ENSG00000269706	-0.0158	6.04e-33
ENSG00000189120	ENSG00000269706	0.0131	1.555e-31
ENSG00000141646	ENSG00000269706	0.0191	3.69e-27
ENSG00000130940	ENSG00000269706	0.013	5.449e-26
ENSG00000168779	ENSG00000269706	0.0099	1.413e-25
ENSG00000198551	ENSG00000269706	0.0227	1.56e-25
ENSG00000116132	ENSG00000269706	-0.009	3.992e-25
ENSG00000196387	ENSG00000269706	-0.0215	7.776e-25
ENSG00000170345	ENSG00000269706	-0.0086	2.103e-24
ENSG00000171467	ENSG00000269706	-0.0197	7.442e-24
ENSG00000182759	ENSG00000269706	-0.0141	4.315e-22
ENSG00000111424	ENSG00000269706	-0.0102	4.839e-22
ENSG00000019549	ENSG00000269706	0.0101	2.279e-21
ENSG00000171223	ENSG00000269706	0.0123	4.198e-21
ENSG00000181666	ENSG00000269706	-0.0193	3.442e-20
ENSG00000118620	ENSG00000269706	-0.0211	3.487e-20
ENSG00000152443	ENSG00000269706	-0.0214	4.066e-20
ENSG00000123388	ENSG00000269706	0.015	5.697e-20
ENSG00000165512	ENSG00000269706	-0.0101	1.043e-19
ENSG00000196214	ENSG00000269706	0.0247	1.149e-19
ENSG00000198911	ENSG00000269706	-0.0157	1.209e-19
ENSG00000137709	ENSG00000269706	0.0134	2.773e-19
ENSG00000121068	ENSG00000269706	-0.0088	2.937e-19
ENSG00000177494	ENSG00000269706	0.0088	4.417e-19
ENSG00000106948	ENSG00000269706	-0.0129	5.003e-19
ENSG00000180318	ENSG00000269706	0.0126	5.339e-19
ENSG00000112561	ENSG00000269706	0.0124	1.121e-18
ENSG00000152518	ENSG00000269706	-0.0107	2.886e-18
ENSG00000085276	ENSG00000269706	0.008	3.28e-18
ENSG00000251493	ENSG00000269706	0.0085	3.647e-18
ENSG00000257591	ENSG00000269706	-0.0157	4.252e-18
ENSG00000125347	ENSG00000269706	-0.0121	5.251e-18
ENSG00000273706	ENSG00000269706	0.0129	6.892e-18
ENSG00000145908	ENSG00000269706	-0.0082	8.776e-18
ENSG00000175387	ENSG00000269706	-0.0256	9.084e-18
ENSG00000167800	ENSG00000269706	0.0174	9.485e-18
ENSG00000169740	ENSG00000269706	-0.0151	1.107e-17
ENSG00000127528	ENSG00000269706	0.0082	1.502e-17
ENSG00000187634	ENSG00000269706	0.0085	4.898e-17
ENSG00000138378	ENSG00000269706	-0.0089	5.13e-17
ENSG00000197587	ENSG00000269706	0.0128	5.246e-17
ENSG00000236609	ENSG00000269706	0.0103	3.641e-16
ENSG00000078043	ENSG00000269706	-0.0171	4.109e-16
ENSG00000119138	ENSG00000269706	-0.0084	4.738e-16
ENSG00000161914	ENSG00000269706	0.0193	1.277e-15
ENSG00000176678	ENSG00000269706	0.0099	1.718e-15
ENSG00000164093	ENSG00000269706	0.0072	1.934e-15
ENSG00000236287	ENSG00000269706	0.0189	2.379e-15
ENSG00000196417	ENSG00000269706	-0.0187	3.238e-15
ENSG00000197497	ENSG00000269706	0.0163	3.242e-15
ENSG00000114861	ENSG00000269706	0.0105	4.579e-15
ENSG00000143867	ENSG00000269706	-0.0086	6.324e-15
ENSG00000101096	ENSG00000269706	0.0071	8.211e-15
ENSG00000176222	ENSG00000269706	0.0123	1.193e-14
ENSG00000124440	ENSG00000269706	0.0094	1.222e-14
ENSG00000164736	ENSG00000269706	-0.0102	1.239e-14
ENSG00000143842	ENSG00000269706	-0.0098	2.24e-14
ENSG00000153266	ENSG00000269706	0.0117	3.116e-14
ENSG00000029153	ENSG00000269706	0.009	4.609e-14
ENSG00000103460	ENSG00000269706	0.0085	5.671e-14
ENSG00000101665	ENSG00000269706	0.009	5.758e-14
ENSG00000179111	ENSG00000269706	-0.0114	8.909e-14
ENSG00000181444	ENSG00000269706	-0.0089	1.448e-13
ENSG00000233608	ENSG00000269706	0.0089	1.54e-13
ENSG00000115112	ENSG00000269706	0.0063	1.961e-13
ENSG00000123405	ENSG00000269706	0.0084	2.513e-13
ENSG00000109101	ENSG00000269706	-0.0151	2.622e-13
ENSG00000154655	ENSG00000269706	-0.0086	2.787e-13
ENSG00000165891	ENSG00000269706	-0.009	3.513e-13
ENSG00000196812	ENSG00000269706	-0.0136	3.588e-13
ENSG00000185650	ENSG00000269706	0.0085	4.188e-13
ENSG00000161642	ENSG00000269706	0.0082	5.934e-13
ENSG00000164920	ENSG00000269706	-0.0077	6.794e-13
ENSG00000164463	ENSG00000269706	-0.0149	7.202e-13
ENSG00000100644	ENSG00000269706	-0.0106	9.424e-13
ENSG00000164107	ENSG00000269706	-0.0081	9.778e-13
ENSG00000162924	ENSG00000269713	0.1013	3.002e-77
ENSG00000214717	ENSG00000269713	0.0803	1.43e-73
ENSG00000131788	ENSG00000269713	0.096	1.893e-70
ENSG00000116580	ENSG00000269713	0.1081	6.17e-69
ENSG00000055609	ENSG00000269713	0.1117	1.306e-65
ENSG00000062194	ENSG00000269713	-0.1377	5.504e-62
ENSG00000178951	ENSG00000269713	-0.1035	1.032e-58
ENSG00000213988	ENSG00000269713	0.0478	6.476e-58
ENSG00000165156	ENSG00000269713	-0.0851	4.742e-56
ENSG00000137492	ENSG00000269713	0.0883	1.623e-48
ENSG00000162676	ENSG00000269713	-0.0504	4.495e-48
ENSG00000143032	ENSG00000269713	0.0976	2.564e-43
ENSG00000140548	ENSG00000269713	0.0662	2.478e-38
ENSG00000223614	ENSG00000269713	0.2588	2.568e-38
ENSG00000196275	ENSG00000269713	0.0607	2.266e-37
ENSG00000174428	ENSG00000269713	0.0642	1.374e-36
ENSG00000128573	ENSG00000269713	0.0342	1.49e-36
ENSG00000105866	ENSG00000269713	-0.0648	1.778e-35
ENSG00000143379	ENSG00000269713	0.0892	1.179e-33
ENSG00000111145	ENSG00000269713	0.0462	1.249e-33
ENSG00000263001	ENSG00000269713	0.0719	1.27e-33
ENSG00000162664	ENSG00000269713	0.0764	5.176e-33
ENSG00000118260	ENSG00000269713	-0.089	2.115e-32
intercept	ENSG00000269713	1.0149	6.375e-30
ENSG00000168769	ENSG00000269713	0.0557	1.337e-29
ENSG00000143178	ENSG00000269713	0.0524	2.872e-29
ENSG00000157259	ENSG00000269713	-0.0737	3.857e-29
ENSG00000213096	ENSG00000269713	-0.054	2.168e-28
ENSG00000215612	ENSG00000269713	-0.0499	3.163e-28
ENSG00000189079	ENSG00000269713	-0.0744	1.017e-27
ENSG00000153207	ENSG00000269713	0.0679	5.021e-27
ENSG00000185669	ENSG00000269713	-0.0431	2.464e-26
ENSG00000164920	ENSG00000269713	0.031	3.59e-26
ENSG00000160094	ENSG00000269713	-0.0509	6.034e-26
ENSG00000172466	ENSG00000269713	-0.0821	7.687e-26
ENSG00000144485	ENSG00000269713	-0.0323	1.599e-25
ENSG00000147596	ENSG00000269713	-0.0743	2.348e-25
ENSG00000169016	ENSG00000269713	0.0614	3.176e-25
ENSG00000160685	ENSG00000269713	0.0522	1.328e-24
ENSG00000064490	ENSG00000269713	-0.0628	2.761e-24
ENSG00000166526	ENSG00000269713	-0.0501	3.886e-24
ENSG00000198546	ENSG00000269713	0.0578	3.943e-24
ENSG00000168661	ENSG00000269713	0.0486	5.824e-24
ENSG00000184481	ENSG00000269713	-0.0446	1.011e-23
ENSG00000118689	ENSG00000269713	0.047	1.165e-23
ENSG00000186812	ENSG00000269713	0.0649	2.479e-23
ENSG00000143458	ENSG00000269713	0.0577	2.558e-23
ENSG00000177888	ENSG00000269713	0.0545	5.094e-23
ENSG00000119725	ENSG00000269713	0.0678	7.145e-23
ENSG00000167637	ENSG00000269713	0.0541	1.093e-22
ENSG00000173875	ENSG00000269713	0.0734	1.545e-22
ENSG00000197608	ENSG00000269713	-0.0439	2.731e-22
ENSG00000181315	ENSG00000269713	0.052	3.247e-22
ENSG00000243678	ENSG00000269713	-0.0531	2.841e-21
ENSG00000029993	ENSG00000269713	0.0367	3.408e-21
ENSG00000198839	ENSG00000269713	0.0562	3.408e-21
ENSG00000171476	ENSG00000269713	-0.0218	3.938e-21
ENSG00000119950	ENSG00000269713	-0.0372	4.351e-21
ENSG00000227059	ENSG00000269713	-0.1665	4.61e-21
ENSG00000091831	ENSG00000269713	0.0224	7.447e-21
ENSG00000171163	ENSG00000269713	0.0517	7.724e-21
ENSG00000253831	ENSG00000269713	0.0571	1.368e-20
ENSG00000153560	ENSG00000269713	0.0627	1.723e-20
ENSG00000053254	ENSG00000269713	-0.0402	2.258e-20
ENSG00000109320	ENSG00000269713	0.0475	3.367e-20
ENSG00000135164	ENSG00000269713	0.0663	3.648e-20
ENSG00000196268	ENSG00000269713	0.0538	9.472e-20
ENSG00000197008	ENSG00000269713	0.0506	3.487e-19
ENSG00000123411	ENSG00000269713	-0.0417	4.481e-19
ENSG00000198131	ENSG00000269713	-0.0399	4.771e-19
ENSG00000168813	ENSG00000269713	-0.0533	6.361e-19
ENSG00000213762	ENSG00000269713	0.0502	6.488e-19
ENSG00000102935	ENSG00000269713	-0.0306	7.959e-19
ENSG00000185122	ENSG00000269713	-0.0614	8.65e-19
ENSG00000170365	ENSG00000269713	-0.0285	1.003e-18
ENSG00000213928	ENSG00000269713	-0.0383	1.615e-18
ENSG00000132170	ENSG00000269713	-0.021	3.311e-18
ENSG00000109132	ENSG00000269713	-0.0546	5.368e-18
ENSG00000126351	ENSG00000269713	0.0388	5.618e-18
ENSG00000159086	ENSG00000269713	0.0561	5.873e-18
ENSG00000152926	ENSG00000269713	-0.0299	8.608e-18
ENSG00000079263	ENSG00000269713	0.0298	8.871e-18
ENSG00000174963	ENSG00000269713	0.0518	9.348e-18
ENSG00000146587	ENSG00000269713	0.0555	1.065e-17
ENSG00000151612	ENSG00000269713	-0.0303	1.155e-17
ENSG00000181638	ENSG00000269713	-0.0421	1.312e-17
ENSG00000249459	ENSG00000269713	0.0404	1.745e-17
ENSG00000169856	ENSG00000269713	0.0393	2.824e-17
ENSG00000198393	ENSG00000269713	0.0608	3.712e-17
ENSG00000131196	ENSG00000269713	-0.0252	4.308e-17
ENSG00000181220	ENSG00000269713	0.0537	6.575e-17
ENSG00000160062	ENSG00000269713	0.0451	7.629e-17
ENSG00000162367	ENSG00000269713	-0.0282	7.675e-17
ENSG00000010244	ENSG00000269713	-0.072	8.224e-17
ENSG00000170608	ENSG00000269713	-0.0366	1.149e-16
ENSG00000009709	ENSG00000269713	0.0287	1.474e-16
ENSG00000196670	ENSG00000269713	0.0501	1.816e-16
ENSG00000185869	ENSG00000269713	-0.0437	2.409e-16
ENSG00000172733	ENSG00000269713	0.0475	3.172e-16
ENSG00000269343	ENSG00000269713	0.0423	5.032e-16
ENSG00000008441	ENSG00000269713	0.0231	5.172e-16
ENSG00000172000	ENSG00000269713	0.0338	5.276e-16
ENSG00000164379	ENSG00000269713	-0.0221	9.681e-16
ENSG00000198176	ENSG00000269713	0.0396	9.784e-16
ENSG00000174197	ENSG00000269713	0.0486	9.842e-16
ENSG00000132846	ENSG00000269713	0.03	1.309e-15
ENSG00000196757	ENSG00000269713	0.0419	1.491e-15
ENSG00000137203	ENSG00000269713	-0.0194	3.363e-15
ENSG00000125520	ENSG00000269713	-0.0388	3.477e-15
ENSG00000177045	ENSG00000269713	0.0379	3.7e-15
ENSG00000188786	ENSG00000269713	0.048	3.859e-15
ENSG00000150907	ENSG00000269713	-0.0232	4.321e-15
ENSG00000167967	ENSG00000269713	0.0532	4.489e-15
ENSG00000001167	ENSG00000269713	0.0441	7.104e-15
ENSG00000152977	ENSG00000269713	-0.0333	7.572e-15
ENSG00000011451	ENSG00000269713	0.0528	1.163e-14
ENSG00000172216	ENSG00000269713	0.0287	1.22e-14
ENSG00000074047	ENSG00000269713	-0.0247	1.236e-14
ENSG00000196247	ENSG00000269713	-0.0411	1.523e-14
ENSG00000120963	ENSG00000269713	0.0456	1.695e-14
ENSG00000187607	ENSG00000269713	0.0396	4.238e-14
ENSG00000064218	ENSG00000269713	0.0419	4.421e-14
ENSG00000111249	ENSG00000269713	0.0207	6.054e-14
ENSG00000005889	ENSG00000269713	0.0447	6.488e-14
ENSG00000197857	ENSG00000269713	0.042	7.736e-14
ENSG00000137265	ENSG00000269713	0.0206	8.873e-14
ENSG00000170322	ENSG00000269713	0.0468	8.95e-14
ENSG00000197134	ENSG00000269713	-0.0275	9.79e-14
ENSG00000188283	ENSG00000269713	0.0548	9.981e-14
ENSG00000196946	ENSG00000269713	-0.0907	1.183e-13
ENSG00000113916	ENSG00000269713	-0.0221	1.228e-13
ENSG00000173480	ENSG00000269713	-0.0429	1.232e-13
ENSG00000132604	ENSG00000269713	-0.0537	1.336e-13
ENSG00000276644	ENSG00000269713	-0.0188	1.383e-13
ENSG00000124782	ENSG00000269713	-0.0433	1.591e-13
ENSG00000141510	ENSG00000269713	0.0233	1.822e-13
ENSG00000197124	ENSG00000269713	-0.0341	2.124e-13
ENSG00000088247	ENSG00000269713	-0.0552	2.205e-13
ENSG00000186026	ENSG00000269713	0.0404	2.602e-13
ENSG00000185278	ENSG00000269713	-0.0441	2.714e-13
ENSG00000105997	ENSG00000269713	-0.0325	3.049e-13
ENSG00000186918	ENSG00000269713	-0.0284	3.126e-13
ENSG00000236287	ENSG00000269713	0.0473	3.581e-13
ENSG00000188313	ENSG00000269713	0.027	4.638e-13
ENSG00000110851	ENSG00000269713	0.0439	5.188e-13
ENSG00000153879	ENSG00000269713	-0.0432	6.084e-13
ENSG00000167635	ENSG00000269713	-0.0508	6.369e-13
ENSG00000118495	ENSG00000269713	-0.0173	7.125e-13
ENSG00000273274	ENSG00000269713	0.042	7.499e-13
ENSG00000128714	ENSG00000269713	0.0294	7.605e-13
ENSG00000110925	ENSG00000269713	-0.0413	8.537e-13
ENSG00000141579	ENSG00000269713	0.0317	8.706e-13
ENSG00000006468	ENSG00000269713	0.0177	9.326e-13
ENSG00000170374	ENSG00000269720	0.072	9.184e-78
ENSG00000171786	ENSG00000269720	0.0455	9.411e-43
ENSG00000168062	ENSG00000269720	0.027	1.906e-42
ENSG00000135899	ENSG00000269720	0.0359	7.374e-39
ENSG00000163666	ENSG00000269720	0.0339	4.091e-33
ENSG00000188290	ENSG00000269720	0.019	4.039e-32
ENSG00000188313	ENSG00000269720	0.0245	8.192e-29
ENSG00000112041	ENSG00000269720	0.0427	3.163e-26
ENSG00000104804	ENSG00000269720	0.0356	4.712e-22
ENSG00000260428	ENSG00000269720	0.0228	2.254e-21
ENSG00000101665	ENSG00000269720	0.0176	6.394e-20
ENSG00000125878	ENSG00000269720	0.0274	5.086e-19
ENSG00000064218	ENSG00000269720	0.029	9.034e-19
ENSG00000160961	ENSG00000269720	0.0301	4.02e-17
ENSG00000007866	ENSG00000269720	-0.0211	1.275e-16
ENSG00000124664	ENSG00000269720	0.0167	2.781e-16
ENSG00000168214	ENSG00000269720	-0.026	5.212e-16
ENSG00000118526	ENSG00000269720	0.0159	1.276e-15
ENSG00000117475	ENSG00000269720	0.029	1.502e-15
ENSG00000120149	ENSG00000269720	-0.0129	1.57e-15
ENSG00000152804	ENSG00000269720	-0.0127	1.579e-15
ENSG00000215372	ENSG00000269720	-0.0737	2.368e-15
ENSG00000124201	ENSG00000269720	0.0279	2.617e-15
ENSG00000029993	ENSG00000269720	-0.0178	6.288e-15
ENSG00000143390	ENSG00000269720	-0.0256	8.979e-15
ENSG00000107485	ENSG00000269720	0.0108	9.138e-15
ENSG00000132005	ENSG00000269720	-0.029	1.014e-14
ENSG00000112837	ENSG00000269720	-0.0111	1.419e-14
ENSG00000125850	ENSG00000269720	-0.0226	2.534e-14
ENSG00000128713	ENSG00000269720	0.0325	2.746e-14
ENSG00000180626	ENSG00000269720	0.02	3.425e-14
ENSG00000185507	ENSG00000269720	0.0079	5.93e-14
ENSG00000167528	ENSG00000269720	-0.0197	9.188e-14
ENSG00000126733	ENSG00000269720	0.0193	9.707e-14
ENSG00000175329	ENSG00000269720	0.021	1.507e-13
ENSG00000062194	ENSG00000269720	0.0357	2.564e-13
ENSG00000255009	ENSG00000269720	-0.0985	4.471e-13
ENSG00000167380	ENSG00000269720	-0.0288	5.351e-13
ENSG00000125492	ENSG00000269720	0.0339	5.362e-13
ENSG00000143867	ENSG00000269720	-0.0127	6.25e-13
ENSG00000107187	ENSG00000269720	-0.036	6.454e-13
ENSG00000119608	ENSG00000269737	0.0885	1.709e-48
ENSG00000121454	ENSG00000269737	0.0467	2.193e-38
ENSG00000204859	ENSG00000269737	0.0648	1.088e-30
ENSG00000143614	ENSG00000269737	0.0268	5.47e-27
ENSG00000089775	ENSG00000269737	0.0671	3.461e-25
ENSG00000167232	ENSG00000269737	-0.0389	2.054e-22
ENSG00000198466	ENSG00000269737	0.0604	4.888e-22
ENSG00000171817	ENSG00000269737	-0.047	1.405e-21
ENSG00000197608	ENSG00000269737	0.039	1.296e-20
ENSG00000205903	ENSG00000269737	0.0513	4.408e-20
ENSG00000179528	ENSG00000269737	0.0358	2.689e-18
intercept	ENSG00000269737	-0.7156	4.845e-18
ENSG00000198633	ENSG00000269737	0.069	1.647e-17
ENSG00000214652	ENSG00000269737	-0.0422	5.511e-17
ENSG00000257315	ENSG00000269737	0.0287	5.561e-17
ENSG00000153779	ENSG00000269737	-0.0872	9.164e-16
ENSG00000188033	ENSG00000269737	0.0352	1.323e-15
ENSG00000176222	ENSG00000269737	-0.0319	2.457e-15
ENSG00000198546	ENSG00000269737	0.0418	2.581e-15
ENSG00000119715	ENSG00000269737	0.0323	1.262e-14
ENSG00000198556	ENSG00000269737	0.0415	1.646e-14
ENSG00000175787	ENSG00000269737	0.0413	3.676e-14
ENSG00000168214	ENSG00000269737	-0.0382	3.68e-14
ENSG00000167840	ENSG00000269737	-0.0333	6.477e-14
ENSG00000078403	ENSG00000269737	-0.0431	7.499e-14
ENSG00000112242	ENSG00000269737	0.0358	1.023e-13
ENSG00000170653	ENSG00000269737	0.0453	1.044e-13
ENSG00000112658	ENSG00000269737	-0.0397	1.044e-13
ENSG00000170608	ENSG00000269737	-0.0301	1.694e-13
ENSG00000197857	ENSG00000269737	-0.038	2.61e-13
ENSG00000177485	ENSG00000269743	0.0752	7.537e-53
ENSG00000171735	ENSG00000269743	0.0705	2.207e-51
ENSG00000163508	ENSG00000269743	0.0356	5.414e-43
ENSG00000007372	ENSG00000269743	0.0345	1.789e-40
ENSG00000197779	ENSG00000269743	0.06	3.216e-34
ENSG00000166349	ENSG00000269743	-0.036	4.645e-34
ENSG00000124444	ENSG00000269743	0.0679	1.868e-32
ENSG00000029993	ENSG00000269743	0.0369	1.511e-28
ENSG00000124203	ENSG00000269743	0.0383	9.047e-27
ENSG00000089775	ENSG00000269743	0.0634	4.477e-26
ENSG00000163435	ENSG00000269743	0.0247	8.633e-26
ENSG00000189180	ENSG00000269743	0.0583	1.425e-25
ENSG00000137185	ENSG00000269743	0.0457	1.552e-25
ENSG00000113580	ENSG00000269743	0.0293	4.201e-23
ENSG00000139154	ENSG00000269743	-0.0489	8.544e-23
ENSG00000132846	ENSG00000269743	0.0313	2.061e-22
ENSG00000196700	ENSG00000269743	-0.0359	3.628e-22
ENSG00000185129	ENSG00000269743	0.0435	4.959e-22
ENSG00000006468	ENSG00000269743	0.0203	2.092e-21
ENSG00000138380	ENSG00000269743	0.0469	2.824e-21
ENSG00000163497	ENSG00000269743	0.0398	2.892e-21
ENSG00000123933	ENSG00000269743	0.0387	5.373e-21
ENSG00000123576	ENSG00000269743	0.0691	1.428e-20
ENSG00000186416	ENSG00000269743	0.0466	1.752e-20
ENSG00000147117	ENSG00000269743	0.0526	2.55e-20
ENSG00000085276	ENSG00000269743	0.0196	8.438e-20
ENSG00000171467	ENSG00000269743	-0.0415	1.088e-19
ENSG00000175387	ENSG00000269743	-0.0628	2.268e-19
ENSG00000145220	ENSG00000269743	0.0439	4.176e-19
ENSG00000215271	ENSG00000269743	0.0408	4.774e-19
ENSG00000198551	ENSG00000269743	-0.045	7.51e-19
ENSG00000187855	ENSG00000269743	-0.0823	8.075e-19
ENSG00000130522	ENSG00000269743	-0.0327	1.504e-18
ENSG00000245680	ENSG00000269743	-0.0316	2.025e-18
ENSG00000168310	ENSG00000269743	0.042	2.238e-18
ENSG00000102870	ENSG00000269743	-0.0372	2.526e-18
ENSG00000102984	ENSG00000269743	0.0389	3.099e-18
ENSG00000275111	ENSG00000269743	0.0476	3.809e-18
ENSG00000172000	ENSG00000269743	-0.0309	6.367e-18
ENSG00000149136	ENSG00000269743	-0.0543	7.132e-18
ENSG00000115956	ENSG00000269743	0.0221	1.704e-17
ENSG00000112246	ENSG00000269743	0.0218	1.857e-17
ENSG00000131931	ENSG00000269743	0.049	2.04e-17
ENSG00000106331	ENSG00000269743	0.0713	2.401e-17
ENSG00000198182	ENSG00000269743	-0.0337	5.751e-17
ENSG00000196605	ENSG00000269743	0.0383	5.966e-17
ENSG00000213347	ENSG00000269743	-0.0309	1.003e-16
ENSG00000251247	ENSG00000269743	0.0415	1.1e-16
ENSG00000187079	ENSG00000269743	-0.0261	1.127e-16
ENSG00000019485	ENSG00000269743	0.0311	1.158e-16
ENSG00000168769	ENSG00000269743	-0.035	1.206e-16
ENSG00000185610	ENSG00000269743	0.0551	1.3e-16
ENSG00000186564	ENSG00000269743	0.0298	1.641e-16
ENSG00000167840	ENSG00000269743	0.0336	3.625e-16
ENSG00000105708	ENSG00000269743	-0.0354	4.693e-16
ENSG00000126746	ENSG00000269743	0.0479	4.849e-16
ENSG00000073861	ENSG00000269743	0.0269	7.614e-16
ENSG00000139083	ENSG00000269743	0.0318	7.818e-16
ENSG00000067955	ENSG00000269743	0.0379	1.195e-15
ENSG00000165684	ENSG00000269743	-0.0428	1.548e-15
ENSG00000198466	ENSG00000269743	-0.0462	1.776e-15
ENSG00000158055	ENSG00000269743	0.0227	2.052e-15
ENSG00000186951	ENSG00000269743	0.0326	2.077e-15
ENSG00000016082	ENSG00000269743	0.0217	2.37e-15
ENSG00000171161	ENSG00000269743	-0.0384	2.403e-15
ENSG00000113716	ENSG00000269743	-0.0413	2.75e-15
ENSG00000184481	ENSG00000269743	0.0301	3.075e-15
ENSG00000244405	ENSG00000269743	-0.0198	3.235e-15
ENSG00000180479	ENSG00000269743	0.0333	3.316e-15
ENSG00000179528	ENSG00000269743	0.03	3.393e-15
ENSG00000101493	ENSG00000269743	0.0214	4.605e-15
ENSG00000106038	ENSG00000269743	-0.0392	6.625e-15
ENSG00000144485	ENSG00000269743	0.0206	7.645e-15
ENSG00000150347	ENSG00000269743	-0.0199	8.706e-15
ENSG00000197905	ENSG00000269743	0.0244	9.438e-15
ENSG00000186017	ENSG00000269743	-0.0405	1.444e-14
ENSG00000174255	ENSG00000269743	0.025	1.782e-14
ENSG00000131127	ENSG00000269743	-0.0278	3.033e-14
ENSG00000159556	ENSG00000269743	-0.0239	3.342e-14
ENSG00000167491	ENSG00000269743	0.0465	5.199e-14
ENSG00000159216	ENSG00000269743	-0.0203	5.62e-14
ENSG00000136866	ENSG00000269743	-0.0276	5.773e-14
ENSG00000140548	ENSG00000269743	-0.033	5.871e-14
ENSG00000182318	ENSG00000269743	0.0382	5.999e-14
ENSG00000170370	ENSG00000269743	-0.0211	6.496e-14
ENSG00000172888	ENSG00000269743	0.0425	6.963e-14
ENSG00000188785	ENSG00000269743	0.036	7.372e-14
ENSG00000083844	ENSG00000269743	-0.0359	7.555e-14
ENSG00000170653	ENSG00000269743	0.042	9.992e-14
ENSG00000177932	ENSG00000269743	-0.0206	1.104e-13
ENSG00000122515	ENSG00000269743	-0.0362	1.199e-13
ENSG00000186350	ENSG00000269743	0.0241	1.412e-13
ENSG00000278570	ENSG00000269743	0.0455	1.481e-13
ENSG00000172379	ENSG00000269743	0.0154	1.711e-13
ENSG00000152518	ENSG00000269743	-0.0211	1.959e-13
ENSG00000160961	ENSG00000269743	0.0383	2.097e-13
ENSG00000104903	ENSG00000269743	0.0254	2.104e-13
ENSG00000177494	ENSG00000269743	-0.0169	2.505e-13
ENSG00000119725	ENSG00000269743	-0.0432	2.781e-13
ENSG00000108064	ENSG00000269743	-0.044	3.077e-13
ENSG00000089486	ENSG00000269743	0.0155	3.535e-13
ENSG00000187098	ENSG00000269743	0.0175	3.857e-13
ENSG00000159140	ENSG00000269743	0.0481	4.041e-13
ENSG00000188816	ENSG00000269743	0.0349	4.831e-13
ENSG00000129654	ENSG00000269743	0.0177	8.108e-13
ENSG00000164334	ENSG00000269761	0.1889	1.731e-281
ENSG00000185177	ENSG00000269761	0.068	3.909e-75
ENSG00000164299	ENSG00000269761	0.0856	4.935e-70
ENSG00000215356	ENSG00000269761	-0.0708	1.444e-46
ENSG00000174279	ENSG00000269761	0.0264	1.145e-41
ENSG00000172468	ENSG00000269761	0.0457	1.761e-38
ENSG00000197123	ENSG00000269761	0.0411	7.7e-38
ENSG00000106410	ENSG00000269761	-0.0583	1.809e-37
ENSG00000283463	ENSG00000269761	0.0318	2.022e-37
ENSG00000237452	ENSG00000269761	0.0245	1.379e-35
ENSG00000162992	ENSG00000269761	0.0105	5.47e-35
ENSG00000143006	ENSG00000269761	0.0326	1.895e-33
ENSG00000197213	ENSG00000269761	0.035	4.086e-33
ENSG00000176160	ENSG00000269761	0.016	2.75e-32
ENSG00000235608	ENSG00000269761	0.0692	1.568e-30
ENSG00000204779	ENSG00000269761	-0.0147	6.78e-28
ENSG00000131721	ENSG00000269761	0.0117	1.514e-27
ENSG00000188909	ENSG00000269761	-0.048	1.975e-26
ENSG00000183733	ENSG00000269761	-0.0512	2.825e-26
ENSG00000142025	ENSG00000269761	0.024	7.129e-26
ENSG00000109132	ENSG00000269761	-0.0136	1.837e-25
ENSG00000260596	ENSG00000269761	-0.0163	7.616e-25
ENSG00000174738	ENSG00000269761	0.0098	7.79e-25
ENSG00000136574	ENSG00000269761	0.0059	7.95e-25
ENSG00000153779	ENSG00000269761	0.0245	6.567e-24
ENSG00000177551	ENSG00000269761	-0.0084	1.005e-23
ENSG00000138795	ENSG00000269761	0.0047	1.068e-23
ENSG00000102870	ENSG00000269761	-0.0103	1.182e-23
ENSG00000283697	ENSG00000269761	0.0268	1.135e-22
ENSG00000125492	ENSG00000269761	-0.0161	2.271e-22
ENSG00000011590	ENSG00000269761	0.0078	6.492e-22
ENSG00000181638	ENSG00000269761	-0.0098	1.048e-21
ENSG00000198040	ENSG00000269761	-0.0115	3.773e-21
ENSG00000009709	ENSG00000269761	-0.0067	1.773e-20
ENSG00000178928	ENSG00000269761	0.0222	2.278e-20
ENSG00000006047	ENSG00000269761	0.0059	6.273e-20
ENSG00000108064	ENSG00000269761	0.0132	1.63e-19
ENSG00000101544	ENSG00000269761	-0.0102	6.646e-19
ENSG00000131127	ENSG00000269761	0.0078	7.147e-19
ENSG00000118156	ENSG00000269761	0.0101	1.162e-18
ENSG00000151615	ENSG00000269761	0.0117	1.306e-18
ENSG00000187079	ENSG00000269761	0.0066	2.332e-18
ENSG00000283039	ENSG00000269761	-0.0307	3.152e-18
ENSG00000115956	ENSG00000269761	0.0054	3.815e-18
ENSG00000083817	ENSG00000269761	0.0104	4.647e-18
ENSG00000125820	ENSG00000269761	-0.0079	7.575e-18
ENSG00000203989	ENSG00000269761	-0.01	8.332e-18
ENSG00000104903	ENSG00000269761	0.0071	1.223e-17
ENSG00000182903	ENSG00000269761	-0.0101	1.235e-17
ENSG00000164532	ENSG00000269761	-0.0077	1.266e-17
ENSG00000064835	ENSG00000269761	-0.0204	1.549e-17
ENSG00000269067	ENSG00000269761	0.0136	2.015e-17
ENSG00000185002	ENSG00000269761	-0.0104	3.411e-17
ENSG00000164600	ENSG00000269761	-0.0117	3.869e-17
ENSG00000188816	ENSG00000269761	-0.0098	4.202e-17
ENSG00000102038	ENSG00000269761	0.0048	4.849e-17
ENSG00000137090	ENSG00000269761	0.0121	1.065e-16
ENSG00000160224	ENSG00000269761	-0.0079	1.224e-16
ENSG00000119614	ENSG00000269761	0.0133	1.368e-16
ENSG00000162714	ENSG00000269761	0.0094	1.372e-16
ENSG00000108312	ENSG00000269761	-0.0122	1.47e-16
ENSG00000171872	ENSG00000269761	0.0122	2.664e-16
ENSG00000182568	ENSG00000269761	0.0043	3.727e-16
ENSG00000078399	ENSG00000269761	-0.0057	4.072e-16
ENSG00000261787	ENSG00000269761	0.0095	4.872e-16
ENSG00000174963	ENSG00000269761	-0.0101	8.773e-16
ENSG00000104856	ENSG00000269761	0.0072	1.123e-15
ENSG00000077150	ENSG00000269761	-0.0083	1.144e-15
ENSG00000171827	ENSG00000269761	-0.0101	1.164e-15
ENSG00000198517	ENSG00000269761	-0.0071	2.475e-15
ENSG00000198715	ENSG00000269761	-0.0057	4.336e-15
ENSG00000142528	ENSG00000269761	0.0082	8.041e-15
ENSG00000005073	ENSG00000269761	0.0061	1.753e-14
ENSG00000185155	ENSG00000269761	-0.0069	2.611e-14
ENSG00000189298	ENSG00000269761	-0.01	2.71e-14
ENSG00000272602	ENSG00000269761	0.0043	3.447e-14
ENSG00000122592	ENSG00000269761	0.0056	3.57e-14
ENSG00000170178	ENSG00000269761	-0.017	3.708e-14
ENSG00000092067	ENSG00000269761	-0.0066	4.39e-14
ENSG00000125798	ENSG00000269761	-0.0051	7.342e-14
ENSG00000079432	ENSG00000269761	-0.01	7.832e-14
ENSG00000028277	ENSG00000269761	0.0041	8.83e-14
ENSG00000166211	ENSG00000269761	-0.0122	1.062e-13
ENSG00000150051	ENSG00000269761	-0.0041	1.208e-13
ENSG00000133740	ENSG00000269761	-0.0071	1.221e-13
ENSG00000143032	ENSG00000269761	0.0108	1.802e-13
ENSG00000146592	ENSG00000269761	0.0036	2.001e-13
ENSG00000126368	ENSG00000269761	-0.0053	2.728e-13
ENSG00000101076	ENSG00000269761	0.0062	3.058e-13
ENSG00000107175	ENSG00000269761	0.009	4.04e-13
ENSG00000152977	ENSG00000269761	0.0064	4.861e-13
ENSG00000261678	ENSG00000269761	0.0092	4.941e-13
ENSG00000008197	ENSG00000269761	-0.0162	6.044e-13
ENSG00000091656	ENSG00000269761	0.0039	7.628e-13
ENSG00000197961	ENSG00000269761	-0.0087	9.819e-13
ENSG00000213988	ENSG00000269779	0.0258	1.562e-70
ENSG00000188171	ENSG00000269779	0.0274	2.955e-38
ENSG00000197124	ENSG00000269779	0.0211	1.277e-20
ENSG00000213973	ENSG00000269779	0.0289	9.046e-18
ENSG00000111704	ENSG00000269779	0.0229	2.893e-16
ENSG00000198046	ENSG00000269779	0.016	7.751e-16
ENSG00000273274	ENSG00000269779	0.023	8.975e-16
ENSG00000131264	ENSG00000269779	-0.0396	2.077e-15
ENSG00000256229	ENSG00000269779	0.0153	2.939e-15
ENSG00000196109	ENSG00000269779	0.0315	6.934e-15
ENSG00000205250	ENSG00000269779	0.0254	2.339e-14
ENSG00000163792	ENSG00000269779	0.0212	1.206e-13
ENSG00000100625	ENSG00000269779	0.0143	2.064e-13
ENSG00000167232	ENSG00000269837	0.126	2.587e-231
ENSG00000196081	ENSG00000269837	0.0981	1.844e-109
ENSG00000213096	ENSG00000269837	0.0743	1.667e-64
ENSG00000196693	ENSG00000269837	0.067	4.672e-44
ENSG00000082641	ENSG00000269837	-0.0649	3.248e-43
ENSG00000197372	ENSG00000269837	0.0705	1.052e-40
ENSG00000187792	ENSG00000269837	0.0659	6.808e-34
ENSG00000134323	ENSG00000269837	0.0309	1.469e-33
ENSG00000126561	ENSG00000269837	-0.0327	3.235e-32
ENSG00000119725	ENSG00000269837	0.0711	9.451e-31
ENSG00000182141	ENSG00000269837	0.0596	5.312e-30
ENSG00000151500	ENSG00000269837	0.0597	3.337e-29
ENSG00000166268	ENSG00000269837	-0.0451	5.226e-29
ENSG00000100281	ENSG00000269837	-0.066	2.586e-27
ENSG00000236609	ENSG00000269837	0.0323	1.023e-25
ENSG00000142065	ENSG00000269837	0.0586	3.285e-25
ENSG00000123388	ENSG00000269837	-0.0414	4.405e-25
ENSG00000105717	ENSG00000269837	0.0385	4.933e-25
ENSG00000184436	ENSG00000269837	0.06	7.129e-25
ENSG00000167074	ENSG00000269837	0.0393	1.594e-24
ENSG00000112561	ENSG00000269837	-0.0351	1.596e-24
ENSG00000204604	ENSG00000269837	0.047	8.852e-24
ENSG00000182742	ENSG00000269837	0.0345	3.427e-23
ENSG00000179627	ENSG00000269837	0.0391	2.365e-22
ENSG00000196381	ENSG00000269837	0.0431	2.777e-22
ENSG00000127528	ENSG00000269837	0.0226	5.697e-22
ENSG00000114126	ENSG00000269837	0.0429	8.234e-22
ENSG00000136870	ENSG00000269837	0.0462	1.057e-21
ENSG00000182986	ENSG00000269837	0.0375	1.18e-21
ENSG00000186660	ENSG00000269837	0.0582	8.633e-21
ENSG00000213762	ENSG00000269837	-0.047	1.637e-20
ENSG00000157557	ENSG00000269837	0.0242	1.746e-20
ENSG00000197363	ENSG00000269837	0.0493	4.308e-20
ENSG00000149948	ENSG00000269837	0.0197	1.457e-19
ENSG00000106571	ENSG00000269837	-0.0235	9.448e-19
ENSG00000234444	ENSG00000269837	0.0245	1.388e-18
ENSG00000180535	ENSG00000269837	-0.0367	1.59e-18
ENSG00000157613	ENSG00000269837	-0.019	1.633e-18
ENSG00000189144	ENSG00000269837	-0.0434	1.811e-18
ENSG00000167637	ENSG00000269837	-0.0432	2.694e-18
ENSG00000205189	ENSG00000269837	0.0295	3.119e-18
ENSG00000169594	ENSG00000269837	0.0215	3.537e-18
ENSG00000105856	ENSG00000269837	0.0532	4.641e-18
ENSG00000196172	ENSG00000269837	0.0319	5.471e-18
ENSG00000185278	ENSG00000269837	-0.0465	7.492e-18
ENSG00000188994	ENSG00000269837	-0.0472	1.379e-17
ENSG00000146757	ENSG00000269837	-0.0408	2.278e-17
ENSG00000131849	ENSG00000269837	0.0329	2.323e-17
ENSG00000168661	ENSG00000269837	-0.0363	4.274e-17
ENSG00000197024	ENSG00000269837	-0.0459	5.215e-17
ENSG00000108788	ENSG00000269837	0.0538	8.157e-17
ENSG00000005801	ENSG00000269837	-0.0464	9.934e-17
ENSG00000143067	ENSG00000269837	-0.027	1.449e-16
ENSG00000118156	ENSG00000269837	0.0408	1.538e-16
ENSG00000127081	ENSG00000269837	-0.0397	1.993e-16
ENSG00000197016	ENSG00000269837	0.0388	2.093e-16
ENSG00000186951	ENSG00000269837	0.0352	2.122e-16
ENSG00000168152	ENSG00000269837	-0.0414	2.199e-16
ENSG00000197841	ENSG00000269837	-0.0437	2.534e-16
ENSG00000171291	ENSG00000269837	-0.0284	2.714e-16
ENSG00000269343	ENSG00000269837	0.0382	2.957e-16
ENSG00000166888	ENSG00000269837	0.0255	3.437e-16
ENSG00000100968	ENSG00000269837	-0.019	4.306e-16
ENSG00000187801	ENSG00000269837	-0.034	8.243e-16
ENSG00000102878	ENSG00000269837	-0.0251	1.575e-15
ENSG00000130856	ENSG00000269837	-0.045	1.638e-15
ENSG00000187987	ENSG00000269837	-0.0367	1.709e-15
ENSG00000067955	ENSG00000269837	-0.0394	1.755e-15
ENSG00000126733	ENSG00000269837	0.0313	1.947e-15
ENSG00000116793	ENSG00000269837	0.033	2.404e-15
ENSG00000243943	ENSG00000269837	-0.0273	2.515e-15
ENSG00000214189	ENSG00000269837	0.0289	3.08e-15
ENSG00000135373	ENSG00000269837	-0.0176	3.671e-15
ENSG00000187607	ENSG00000269837	0.0367	5.049e-15
ENSG00000188321	ENSG00000269837	0.0324	5.686e-15
ENSG00000213967	ENSG00000269837	0.0303	5.858e-15
ENSG00000187815	ENSG00000269837	0.0314	5.893e-15
ENSG00000174652	ENSG00000269837	0.032	6.76e-15
ENSG00000136931	ENSG00000269837	-0.0356	7.399e-15
ENSG00000108064	ENSG00000269837	-0.049	7.652e-15
ENSG00000185947	ENSG00000269837	-0.0382	8.442e-15
ENSG00000188629	ENSG00000269837	0.028	8.612e-15
ENSG00000251247	ENSG00000269837	0.0404	1.21e-14
ENSG00000095794	ENSG00000269837	0.0289	1.232e-14
ENSG00000186814	ENSG00000269837	0.043	1.326e-14
ENSG00000147488	ENSG00000269837	0.0241	1.437e-14
ENSG00000183621	ENSG00000269837	-0.0288	1.602e-14
ENSG00000196247	ENSG00000269837	-0.0367	1.916e-14
ENSG00000153560	ENSG00000269837	-0.0461	2.419e-14
ENSG00000187772	ENSG00000269837	0.0201	2.53e-14
ENSG00000146587	ENSG00000269837	-0.0438	4.456e-14
ENSG00000198556	ENSG00000269837	0.0395	4.66e-14
ENSG00000177463	ENSG00000269837	0.0477	5.171e-14
ENSG00000275410	ENSG00000269837	0.0223	6.522e-14
ENSG00000197302	ENSG00000269837	-0.0417	8.307e-14
ENSG00000169548	ENSG00000269837	-0.0514	1.3e-13
ENSG00000137871	ENSG00000269837	-0.0358	1.332e-13
ENSG00000102984	ENSG00000269837	0.0344	1.617e-13
ENSG00000171817	ENSG00000269837	0.0349	2.436e-13
ENSG00000122034	ENSG00000269837	0.0376	3.155e-13
ENSG00000186350	ENSG00000269837	0.0247	3.325e-13
ENSG00000184486	ENSG00000269837	-0.023	4.016e-13
ENSG00000179981	ENSG00000269837	-0.0249	6.441e-13
ENSG00000128604	ENSG00000269837	0.0223	6.456e-13
ENSG00000083814	ENSG00000269837	-0.0269	8.81e-13
ENSG00000197020	ENSG00000269845	0.0218	9.874e-151
ENSG00000197714	ENSG00000269845	0.0205	2.244e-58
ENSG00000160229	ENSG00000269845	0.0215	1.828e-47
ENSG00000164334	ENSG00000269845	0.0798	4.806e-25
ENSG00000282757	ENSG00000269845	0.0606	1.227e-23
ENSG00000257446	ENSG00000269845	0.0186	6.364e-23
ENSG00000182141	ENSG00000269845	0.0171	1.04e-21
ENSG00000141579	ENSG00000269845	0.0125	1.896e-20
ENSG00000283463	ENSG00000269845	0.0338	2.365e-20
ENSG00000120963	ENSG00000269845	0.0161	6.138e-19
ENSG00000164299	ENSG00000269845	0.0618	3.901e-18
ENSG00000233757	ENSG00000269845	0.0156	4.051e-18
ENSG00000148516	ENSG00000269845	-0.0083	1.658e-17
ENSG00000274529	ENSG00000269845	0.0467	4.623e-17
ENSG00000159917	ENSG00000269845	0.0129	1.1e-15
ENSG00000283697	ENSG00000269845	0.0307	2.722e-14
ENSG00000110925	ENSG00000269845	-0.0133	4.009e-14
ENSG00000171466	ENSG00000269845	0.0146	7.335e-14
ENSG00000105967	ENSG00000269845	0.0063	3.556e-13
ENSG00000171476	ENSG00000269855	0.0216	3.053e-122
ENSG00000109101	ENSG00000269855	0.0436	4.792e-85
ENSG00000113430	ENSG00000269855	0.0204	3.89e-56
ENSG00000141579	ENSG00000269855	0.0263	1.496e-50
ENSG00000137709	ENSG00000269855	0.0229	1.211e-45
ENSG00000170122	ENSG00000269855	0.0341	1.042e-40
ENSG00000180535	ENSG00000269855	0.0235	5.233e-37
ENSG00000162664	ENSG00000269855	-0.031	1.502e-34
ENSG00000125285	ENSG00000269855	0.0165	3.004e-30
ENSG00000134317	ENSG00000269855	0.016	2.565e-28
ENSG00000057657	ENSG00000269855	0.0113	9.844e-28
ENSG00000149922	ENSG00000269855	0.0224	8.989e-27
ENSG00000197372	ENSG00000269855	0.0248	2.684e-26
ENSG00000182983	ENSG00000269855	0.0137	8.097e-26
ENSG00000196172	ENSG00000269855	0.0171	1.895e-25
ENSG00000198146	ENSG00000269855	0.0247	1.446e-24
ENSG00000112033	ENSG00000269855	0.0174	2.11e-24
ENSG00000144747	ENSG00000269855	-0.028	5.219e-24
ENSG00000245848	ENSG00000269855	0.0114	6.266e-24
ENSG00000101190	ENSG00000269855	0.0185	5.392e-22
ENSG00000165495	ENSG00000269855	0.0113	1.456e-21
ENSG00000197472	ENSG00000269855	-0.0168	5.293e-21
ENSG00000197921	ENSG00000269855	0.0226	1.079e-20
ENSG00000185668	ENSG00000269855	0.0148	1.149e-20
ENSG00000167081	ENSG00000269855	0.0122	2.998e-20
ENSG00000116016	ENSG00000269855	-0.0077	8.359e-20
ENSG00000169689	ENSG00000269855	-0.0194	1.479e-19
ENSG00000141644	ENSG00000269855	0.0248	2.332e-19
ENSG00000148737	ENSG00000269855	-0.0128	4.143e-19
ENSG00000123405	ENSG00000269855	0.0111	6.803e-19
ENSG00000160062	ENSG00000269855	-0.0188	1.841e-18
ENSG00000172818	ENSG00000269855	0.0134	6.964e-18
ENSG00000130940	ENSG00000269855	0.0115	7e-18
ENSG00000165030	ENSG00000269855	-0.0116	2.334e-17
ENSG00000130818	ENSG00000269855	0.0166	2.818e-17
ENSG00000168795	ENSG00000269855	0.018	3.459e-17
ENSG00000111269	ENSG00000269855	-0.0175	3.551e-17
ENSG00000103326	ENSG00000269855	0.0194	3.555e-17
ENSG00000173153	ENSG00000269855	-0.018	1.459e-16
ENSG00000105880	ENSG00000269855	0.0135	5.431e-16
ENSG00000107485	ENSG00000269855	0.0076	5.858e-16
ENSG00000124191	ENSG00000269855	-0.0078	7.217e-16
ENSG00000171425	ENSG00000269855	0.0183	1.189e-15
ENSG00000188786	ENSG00000269855	0.0193	1.401e-15
ENSG00000196705	ENSG00000269855	0.0207	1.564e-15
ENSG00000102870	ENSG00000269855	0.0157	1.777e-15
ENSG00000185219	ENSG00000269855	-0.0247	4.331e-15
ENSG00000130338	ENSG00000269855	0.016	4.92e-15
ENSG00000187634	ENSG00000269855	0.0084	1.183e-14
ENSG00000136535	ENSG00000269855	0.016	2.133e-14
ENSG00000186017	ENSG00000269855	0.0186	2.356e-14
ENSG00000144331	ENSG00000269855	-0.0091	2.418e-14
ENSG00000176009	ENSG00000269855	0.0511	2.719e-14
ENSG00000197279	ENSG00000269855	-0.0126	3.599e-14
ENSG00000168610	ENSG00000269855	-0.0157	9.26e-14
ENSG00000138378	ENSG00000269855	-0.0085	1.54e-13
ENSG00000120693	ENSG00000269855	-0.0098	1.717e-13
ENSG00000007372	ENSG00000269855	-0.0088	1.834e-13
ENSG00000111145	ENSG00000269855	0.0111	1.989e-13
ENSG00000196628	ENSG00000269855	-0.0081	2.584e-13
ENSG00000134046	ENSG00000269855	-0.0155	2.591e-13
ENSG00000148516	ENSG00000269855	0.0092	2.621e-13
ENSG00000124827	ENSG00000269855	0.0351	7.666e-13
ENSG00000050344	ENSG00000269855	0.0085	7.732e-13
ENSG00000172379	ENSG00000269855	0.0069	8.265e-13
ENSG00000105732	ENSG00000269858	0.0831	3.356e-92
intercept	ENSG00000269858	1.154	2.053e-88
ENSG00000197114	ENSG00000269858	0.068	1.994e-73
ENSG00000131408	ENSG00000269858	0.0748	2.92e-69
ENSG00000126767	ENSG00000269858	0.0587	5.061e-60
ENSG00000167685	ENSG00000269858	0.0671	4.35e-58
ENSG00000143379	ENSG00000269858	-0.0767	5.45e-58
ENSG00000079432	ENSG00000269858	0.0657	5.132e-55
ENSG00000161277	ENSG00000269858	0.052	1.116e-49
ENSG00000116809	ENSG00000269858	0.0604	8.533e-49
ENSG00000166925	ENSG00000269858	0.05	4.923e-46
ENSG00000173545	ENSG00000269858	0.056	5.413e-46
ENSG00000082175	ENSG00000269858	0.0271	2.464e-42
ENSG00000127337	ENSG00000269858	0.0441	1.393e-38
ENSG00000138073	ENSG00000269858	0.0508	2.465e-37
ENSG00000126456	ENSG00000269858	0.0531	1.734e-34
ENSG00000167384	ENSG00000269858	0.0483	5.255e-34
ENSG00000152518	ENSG00000269858	-0.0257	1.573e-32
ENSG00000178935	ENSG00000269858	0.0411	3.441e-32
ENSG00000067082	ENSG00000269858	0.0303	3.251e-31
ENSG00000197961	ENSG00000269858	-0.0436	2.564e-30
ENSG00000196458	ENSG00000269858	-0.0357	2.038e-29
ENSG00000148516	ENSG00000269858	-0.0231	2.866e-29
ENSG00000123685	ENSG00000269858	0.0239	1.909e-28
ENSG00000081386	ENSG00000269858	-0.0442	2.55e-28
ENSG00000129534	ENSG00000269858	0.0389	4.914e-28
ENSG00000163848	ENSG00000269858	0.0555	5.076e-28
ENSG00000124201	ENSG00000269858	0.0425	6.472e-28
ENSG00000062194	ENSG00000269858	0.0584	1.155e-27
ENSG00000124444	ENSG00000269858	0.0468	2.184e-27
ENSG00000160113	ENSG00000269858	0.0327	6.279e-27
ENSG00000139083	ENSG00000269858	-0.0319	1.016e-26
ENSG00000113387	ENSG00000269858	-0.0407	1.083e-26
ENSG00000172262	ENSG00000269858	0.052	1.329e-26
ENSG00000103495	ENSG00000269858	0.0415	2.468e-26
ENSG00000173153	ENSG00000269858	0.0376	3.825e-26
ENSG00000111269	ENSG00000269858	0.0357	5.313e-26
ENSG00000108312	ENSG00000269858	0.0485	8.229e-26
ENSG00000032219	ENSG00000269858	-0.0442	1.328e-25
ENSG00000173276	ENSG00000269858	-0.035	1.798e-25
ENSG00000102870	ENSG00000269858	0.0335	2.074e-25
ENSG00000116035	ENSG00000269858	-0.0356	2.252e-25
ENSG00000182158	ENSG00000269858	-0.027	4.616e-25
ENSG00000167625	ENSG00000269858	0.0457	4.643e-25
ENSG00000055609	ENSG00000269858	-0.0437	4.703e-25
ENSG00000057657	ENSG00000269858	-0.0174	6.572e-25
ENSG00000148737	ENSG00000269858	-0.0241	7.021e-25
ENSG00000160199	ENSG00000269858	0.0427	1.093e-24
ENSG00000196652	ENSG00000269858	-0.0488	1.299e-24
ENSG00000093167	ENSG00000269858	0.0373	6.195e-24
ENSG00000105229	ENSG00000269858	0.0421	1.28e-23
ENSG00000071655	ENSG00000269858	0.0407	1.356e-23
ENSG00000064961	ENSG00000269858	-0.0348	1.472e-23
ENSG00000198429	ENSG00000269858	0.0283	3.992e-23
ENSG00000108064	ENSG00000269858	-0.0451	4.376e-23
ENSG00000006047	ENSG00000269858	0.0198	1.264e-22
ENSG00000176946	ENSG00000269858	-0.0401	1.372e-22
ENSG00000198715	ENSG00000269858	0.0221	1.468e-22
ENSG00000123095	ENSG00000269858	-0.0138	1.743e-22
ENSG00000075426	ENSG00000269858	-0.0199	1.875e-22
ENSG00000020256	ENSG00000269858	-0.0393	1.994e-22
ENSG00000160094	ENSG00000269858	-0.0304	2.614e-22
ENSG00000171161	ENSG00000269858	0.0353	4.193e-22
ENSG00000136352	ENSG00000269858	0.0219	4.527e-22
ENSG00000137265	ENSG00000269858	-0.0173	5.27e-22
ENSG00000181444	ENSG00000269858	0.0204	7.419e-22
ENSG00000088881	ENSG00000269858	-0.0195	3.733e-21
ENSG00000078246	ENSG00000269858	-0.032	4e-21
ENSG00000179111	ENSG00000269858	-0.0254	4.643e-21
ENSG00000118513	ENSG00000269858	0.0177	8.431e-21
ENSG00000153879	ENSG00000269858	0.0363	8.922e-21
ENSG00000174428	ENSG00000269858	-0.0307	9.4e-21
ENSG00000114853	ENSG00000269858	-0.026	1.352e-20
ENSG00000010539	ENSG00000269858	0.0384	2.199e-20
ENSG00000156127	ENSG00000269858	0.0201	2.709e-20
ENSG00000181638	ENSG00000269858	0.0294	3.026e-20
ENSG00000196387	ENSG00000269858	0.0339	3.399e-20
ENSG00000116819	ENSG00000269858	-0.0281	4.109e-20
ENSG00000092203	ENSG00000269858	0.0473	6.895e-20
ENSG00000083307	ENSG00000269858	-0.023	7.31e-20
ENSG00000101216	ENSG00000269858	0.0401	7.757e-20
ENSG00000215356	ENSG00000269858	-0.1399	1.191e-19
ENSG00000141002	ENSG00000269858	0.042	2.133e-19
ENSG00000126351	ENSG00000269858	0.026	3.463e-19
ENSG00000169740	ENSG00000269858	-0.0276	5.858e-19
ENSG00000173039	ENSG00000269858	-0.0402	6.003e-19
ENSG00000168286	ENSG00000269858	-0.036	7.656e-19
ENSG00000033800	ENSG00000269858	0.0417	8.204e-19
ENSG00000179943	ENSG00000269858	-0.039	1.093e-18
ENSG00000176472	ENSG00000269858	0.0325	1.589e-18
ENSG00000109787	ENSG00000269858	0.0229	1.603e-18
ENSG00000036549	ENSG00000269858	-0.041	1.919e-18
ENSG00000139445	ENSG00000269858	0.0266	2.127e-18
ENSG00000117625	ENSG00000269858	-0.0379	2.627e-18
ENSG00000256683	ENSG00000269858	-0.0285	6.515e-18
ENSG00000166529	ENSG00000269858	0.0317	1.138e-17
ENSG00000111424	ENSG00000269858	-0.0158	1.273e-17
ENSG00000198440	ENSG00000269858	-0.0289	1.491e-17
ENSG00000181472	ENSG00000269858	0.0306	1.62e-17
ENSG00000223614	ENSG00000269858	0.1097	2.28e-17
ENSG00000179348	ENSG00000269858	-0.0127	2.322e-17
ENSG00000167377	ENSG00000269858	-0.0306	3.206e-17
ENSG00000096401	ENSG00000269858	-0.0417	4.602e-17
ENSG00000090447	ENSG00000269858	-0.0316	5.46e-17
ENSG00000165156	ENSG00000269858	-0.0292	6.239e-17
ENSG00000125398	ENSG00000269858	-0.0122	6.403e-17
ENSG00000105722	ENSG00000269858	0.0298	7.605e-17
ENSG00000177732	ENSG00000269858	0.0252	8.475e-17
ENSG00000152284	ENSG00000269858	0.0178	1.139e-16
ENSG00000167967	ENSG00000269858	0.0364	1.161e-16
ENSG00000106948	ENSG00000269858	0.021	1.901e-16
ENSG00000103343	ENSG00000269858	-0.0337	3.084e-16
ENSG00000180479	ENSG00000269858	-0.026	3.196e-16
ENSG00000114439	ENSG00000269858	-0.0295	5.483e-16
ENSG00000111206	ENSG00000269858	0.0248	7.221e-16
ENSG00000138375	ENSG00000269858	0.0319	9.822e-16
ENSG00000122034	ENSG00000269858	-0.0299	1.097e-15
ENSG00000172379	ENSG00000269858	-0.0126	1.223e-15
ENSG00000198182	ENSG00000269858	0.0242	1.627e-15
ENSG00000155966	ENSG00000269858	0.0127	2.005e-15
ENSG00000120798	ENSG00000269858	-0.0332	2.094e-15
ENSG00000165030	ENSG00000269858	-0.0178	2.104e-15
ENSG00000196646	ENSG00000269858	-0.0294	2.18e-15
ENSG00000166526	ENSG00000269858	-0.0253	2.303e-15
ENSG00000196378	ENSG00000269858	-0.0286	2.792e-15
ENSG00000163792	ENSG00000269858	-0.0299	2.945e-15
ENSG00000187098	ENSG00000269858	-0.0143	3.711e-15
ENSG00000186564	ENSG00000269858	0.0214	4.263e-15
ENSG00000204947	ENSG00000269858	-0.0267	4.83e-15
ENSG00000172273	ENSG00000269858	0.0369	6.521e-15
ENSG00000186951	ENSG00000269858	-0.024	8.674e-15
ENSG00000167800	ENSG00000269858	-0.0277	9.024e-15
ENSG00000178163	ENSG00000269858	0.0139	9.063e-15
ENSG00000115956	ENSG00000269858	0.0152	9.701e-15
ENSG00000167074	ENSG00000269858	0.0214	1.065e-14
ENSG00000156853	ENSG00000269858	0.0276	1.215e-14
ENSG00000064490	ENSG00000269858	0.0307	1.51e-14
ENSG00000126368	ENSG00000269858	-0.0175	1.942e-14
ENSG00000186376	ENSG00000269858	-0.0257	2.154e-14
ENSG00000158805	ENSG00000269858	0.0287	2.303e-14
ENSG00000180357	ENSG00000269858	0.0295	2.968e-14
ENSG00000117000	ENSG00000269858	-0.0313	3.584e-14
ENSG00000095951	ENSG00000269858	-0.0218	4.855e-14
ENSG00000181315	ENSG00000269858	0.0261	5.154e-14
ENSG00000181007	ENSG00000269858	0.0209	7.69e-14
ENSG00000121075	ENSG00000269858	0.0189	7.985e-14
ENSG00000169957	ENSG00000269858	-0.0294	1.17e-13
ENSG00000123636	ENSG00000269858	0.025	1.554e-13
ENSG00000109320	ENSG00000269858	-0.0247	1.602e-13
ENSG00000197808	ENSG00000269858	-0.027	1.825e-13
ENSG00000267680	ENSG00000269858	0.0328	2.009e-13
ENSG00000135100	ENSG00000269858	-0.0246	3.099e-13
ENSG00000141644	ENSG00000269858	0.0328	3.169e-13
ENSG00000213999	ENSG00000269858	-0.017	3.346e-13
ENSG00000130522	ENSG00000269858	-0.0203	4.417e-13
ENSG00000187801	ENSG00000269858	-0.0221	4.453e-13
ENSG00000164104	ENSG00000269858	-0.022	4.514e-13
ENSG00000130544	ENSG00000269858	-0.0311	6.391e-13
ENSG00000115738	ENSG00000269858	-0.0115	6.582e-13
ENSG00000171443	ENSG00000269858	0.0275	7.08e-13
ENSG00000257923	ENSG00000269858	-0.026	9.249e-13
ENSG00000220201	ENSG00000269896	0.0613	3.337e-51
ENSG00000181638	ENSG00000269896	0.0578	8.72e-48
ENSG00000175279	ENSG00000269896	0.0582	2.691e-42
ENSG00000053254	ENSG00000269896	-0.0477	3.06e-42
ENSG00000170802	ENSG00000269896	-0.0531	8.792e-36
ENSG00000174586	ENSG00000269896	0.0445	2.399e-31
ENSG00000078900	ENSG00000269896	0.026	1.184e-30
ENSG00000115163	ENSG00000269896	-0.0457	3.109e-30
ENSG00000120784	ENSG00000269896	-0.0413	2.23e-29
ENSG00000198556	ENSG00000269896	0.0526	6.25e-29
ENSG00000156150	ENSG00000269896	0.0455	2.979e-27
ENSG00000185122	ENSG00000269896	-0.0584	1.479e-25
ENSG00000142611	ENSG00000269896	0.0234	4.083e-25
ENSG00000184271	ENSG00000269896	0.035	4.602e-24
ENSG00000107175	ENSG00000269896	-0.0476	6.746e-23
ENSG00000269343	ENSG00000269896	0.0409	2.501e-22
ENSG00000196670	ENSG00000269896	0.0476	2.828e-22
ENSG00000143578	ENSG00000269896	0.0378	5.417e-22
ENSG00000129654	ENSG00000269896	0.0223	8.54e-22
ENSG00000182979	ENSG00000269896	0.0501	1.186e-20
ENSG00000141002	ENSG00000269896	-0.0537	2.185e-20
ENSG00000189120	ENSG00000269896	0.0224	6.242e-20
ENSG00000134532	ENSG00000269896	0.0214	1.949e-19
ENSG00000178665	ENSG00000269896	0.0412	2.437e-19
ENSG00000171116	ENSG00000269896	0.0424	4.612e-19
ENSG00000152475	ENSG00000269896	0.0408	9.052e-19
ENSG00000083838	ENSG00000269896	0.0419	1.103e-18
ENSG00000124440	ENSG00000269896	-0.0235	1.258e-18
ENSG00000165156	ENSG00000269896	-0.0377	3.699e-18
ENSG00000250571	ENSG00000269896	0.0403	3.83e-18
ENSG00000001167	ENSG00000269896	0.0396	4.927e-18
ENSG00000180626	ENSG00000269896	0.0312	7.544e-18
ENSG00000181666	ENSG00000269896	0.0392	1.314e-17
ENSG00000260596	ENSG00000269896	-0.052	3.646e-17
ENSG00000099326	ENSG00000269896	-0.0375	3.772e-17
ENSG00000170265	ENSG00000269896	-0.0449	5.612e-17
ENSG00000124827	ENSG00000269896	-0.0831	7.334e-17
ENSG00000153048	ENSG00000269896	-0.0327	1.164e-16
ENSG00000167555	ENSG00000269896	0.0251	2.371e-16
ENSG00000178177	ENSG00000269896	-0.0361	1.066e-15
ENSG00000143995	ENSG00000269896	0.0173	1.363e-15
ENSG00000185252	ENSG00000269896	-0.0365	3.315e-15
ENSG00000160224	ENSG00000269896	0.0292	3.54e-15
ENSG00000196381	ENSG00000269896	0.0313	4.436e-15
ENSG00000173276	ENSG00000269896	0.0327	4.541e-15
ENSG00000186660	ENSG00000269896	0.0434	8.012e-15
ENSG00000166860	ENSG00000269896	0.0384	8.134e-15
ENSG00000162664	ENSG00000269896	-0.0398	9.184e-15
ENSG00000072364	ENSG00000269896	0.0432	2.605e-14
ENSG00000125826	ENSG00000269896	0.0344	3.081e-14
ENSG00000131849	ENSG00000269896	0.0265	3.192e-14
ENSG00000197779	ENSG00000269896	0.0349	4.42e-14
ENSG00000198939	ENSG00000269896	0.0352	5.2e-14
ENSG00000186564	ENSG00000269896	-0.0255	5.41e-14
ENSG00000185219	ENSG00000269896	-0.0482	5.619e-14
ENSG00000104447	ENSG00000269896	-0.0151	9.913e-14
ENSG00000123388	ENSG00000269896	-0.0267	1.125e-13
ENSG00000173451	ENSG00000269896	-0.0275	1.536e-13
ENSG00000074047	ENSG00000269896	0.0189	2.238e-13
ENSG00000041988	ENSG00000269896	0.0335	4.061e-13
ENSG00000213762	ENSG00000269896	-0.0329	4.939e-13
ENSG00000071655	ENSG00000269896	0.0365	5.585e-13
ENSG00000185551	ENSG00000269896	-0.0159	6.096e-13
ENSG00000131127	ENSG00000269896	0.0247	6.751e-13
ENSG00000204366	ENSG00000269896	0.0226	8.675e-13
ENSG00000138375	ENSG00000269904	0.0315	6.898e-29
ENSG00000248483	ENSG00000269904	0.024	3.13e-20
ENSG00000080298	ENSG00000269904	0.0172	2.743e-18
ENSG00000064490	ENSG00000269904	-0.0229	7.154e-16
ENSG00000163795	ENSG00000269904	-0.018	9.828e-16
ENSG00000167625	ENSG00000269904	-0.0251	1.307e-15
ENSG00000115956	ENSG00000269904	0.011	2.267e-15
ENSG00000139651	ENSG00000269904	0.0235	3.238e-15
ENSG00000175387	ENSG00000269904	0.0284	3.137e-14
ENSG00000164631	ENSG00000269904	0.0222	5.229e-14
ENSG00000169057	ENSG00000269904	0.0235	6.26e-14
ENSG00000197863	ENSG00000269904	0.0188	9.911e-14
ENSG00000129173	ENSG00000269904	0.0139	3.813e-13
ENSG00000124782	ENSG00000269904	-0.0195	4.702e-13
ENSG00000215356	ENSG00000269907	0.1503	2.052e-33
ENSG00000282757	ENSG00000269907	0.1228	2.26e-32
ENSG00000136936	ENSG00000269907	0.034	4.172e-28
ENSG00000147421	ENSG00000269907	0.028	1.676e-24
ENSG00000171161	ENSG00000269907	0.0258	2.626e-18
ENSG00000053254	ENSG00000269907	-0.0195	1.06e-17
ENSG00000243678	ENSG00000269907	-0.0244	1.006e-16
ENSG00000119608	ENSG00000269907	0.0268	4.043e-15
ENSG00000130522	ENSG00000269907	0.0176	8.668e-15
ENSG00000185177	ENSG00000269907	-0.0714	2.352e-14
ENSG00000196605	ENSG00000269907	0.0213	2.757e-14
ENSG00000182979	ENSG00000269907	0.0262	6.002e-14
ENSG00000178338	ENSG00000269907	0.0092	1.001e-13
ENSG00000196428	ENSG00000269907	-0.0199	1.783e-13
ENSG00000162086	ENSG00000269907	-0.0142	7.974e-13
ENSG00000129514	ENSG00000269964	-0.0258	2.738e-40
ENSG00000196482	ENSG00000269964	0.0297	2.392e-39
ENSG00000165244	ENSG00000269964	0.0355	5.49e-33
ENSG00000179059	ENSG00000269964	0.0265	4.227e-32
ENSG00000125813	ENSG00000269964	-0.0358	2.691e-30
ENSG00000196767	ENSG00000269964	-0.0335	2.542e-29
ENSG00000143194	ENSG00000269964	0.0358	1.551e-28
ENSG00000175329	ENSG00000269964	-0.0353	1.605e-28
ENSG00000166349	ENSG00000269964	0.0252	1.958e-28
ENSG00000108924	ENSG00000269964	0.021	1.176e-27
ENSG00000182759	ENSG00000269964	0.0276	5.016e-26
ENSG00000106038	ENSG00000269964	0.0395	1.348e-24
ENSG00000184911	ENSG00000269964	0.0481	4.409e-24
ENSG00000175832	ENSG00000269964	-0.0198	4.657e-24
ENSG00000101076	ENSG00000269964	0.0269	1.909e-23
ENSG00000198795	ENSG00000269964	0.0166	1.494e-22
ENSG00000176887	ENSG00000269964	-0.0152	1.288e-21
ENSG00000129173	ENSG00000269964	-0.0255	9.457e-21
ENSG00000196350	ENSG00000269964	-0.0482	1.373e-20
ENSG00000182983	ENSG00000269964	0.0197	1.446e-19
ENSG00000131127	ENSG00000269964	-0.0251	5.014e-19
ENSG00000107859	ENSG00000269964	-0.0453	1.215e-18
intercept	ENSG00000269964	0.5182	1.33e-18
ENSG00000140009	ENSG00000269964	0.0239	1.484e-18
ENSG00000181690	ENSG00000269964	0.0179	1.956e-18
ENSG00000043039	ENSG00000269964	0.0183	2.154e-18
ENSG00000124827	ENSG00000269964	-0.0711	2.605e-18
ENSG00000198393	ENSG00000269964	-0.041	7.106e-18
ENSG00000120094	ENSG00000269964	0.0401	2.242e-17
ENSG00000105967	ENSG00000269964	0.0154	1.286e-16
ENSG00000124232	ENSG00000269964	0.0474	2.191e-16
ENSG00000182903	ENSG00000269964	0.0307	3.198e-16
ENSG00000049768	ENSG00000269964	-0.021	3.208e-16
ENSG00000196946	ENSG00000269964	0.0651	6.695e-16
ENSG00000128573	ENSG00000269964	0.0142	1.45e-15
ENSG00000061455	ENSG00000269964	-0.0203	2.226e-15
ENSG00000171956	ENSG00000269964	-0.0223	2.254e-15
ENSG00000171223	ENSG00000269964	-0.0184	3.465e-15
ENSG00000032219	ENSG00000269964	0.0338	3.68e-15
ENSG00000121413	ENSG00000269964	-0.0164	3.716e-15
ENSG00000186103	ENSG00000269964	0.0443	9.795e-15
ENSG00000106536	ENSG00000269964	0.019	1.409e-14
ENSG00000150051	ENSG00000269964	-0.0136	1.796e-14
ENSG00000198146	ENSG00000269964	0.0304	3.469e-14
ENSG00000136367	ENSG00000269964	-0.0207	4.549e-14
ENSG00000120669	ENSG00000269964	0.0158	4.765e-14
ENSG00000117707	ENSG00000269964	0.0149	5.691e-14
ENSG00000188290	ENSG00000269964	-0.0134	8.382e-14
ENSG00000153048	ENSG00000269964	-0.0239	1.275e-13
ENSG00000140044	ENSG00000269964	-0.0157	2.028e-13
ENSG00000179528	ENSG00000269964	-0.0214	2.302e-13
ENSG00000163909	ENSG00000269964	0.0151	3.512e-13
ENSG00000165259	ENSG00000269964	0.0176	5.23e-13
ENSG00000179348	ENSG00000269964	0.011	5.906e-13
ENSG00000144331	ENSG00000269964	0.0143	6.098e-13
ENSG00000176009	ENSG00000269964	-0.0797	9.14e-13
ENSG00000164749	ENSG00000269964	0.0178	9.278e-13
ENSG00000162992	ENSG00000269964	0.0193	9.284e-13
ENSG00000213988	ENSG00000269981	-0.0488	4.611e-55
ENSG00000175322	ENSG00000269981	0.0753	2.918e-36
ENSG00000102145	ENSG00000269981	0.0724	6.253e-33
ENSG00000009950	ENSG00000269981	0.0338	1.949e-27
ENSG00000152284	ENSG00000269981	0.0367	5.14e-26
ENSG00000268041	ENSG00000269981	0.0697	1.371e-25
ENSG00000087903	ENSG00000269981	0.0404	1.963e-24
ENSG00000151650	ENSG00000269981	0.0425	1.268e-22
ENSG00000104804	ENSG00000269981	0.0634	4e-22
ENSG00000181220	ENSG00000269981	0.0647	7.822e-22
ENSG00000113387	ENSG00000269981	-0.0566	4.272e-20
ENSG00000185278	ENSG00000269981	0.0569	2.068e-19
ENSG00000142599	ENSG00000269981	0.0461	9.51e-19
ENSG00000125482	ENSG00000269981	-0.0633	1.288e-18
ENSG00000229676	ENSG00000269981	-0.0389	2.869e-18
ENSG00000117036	ENSG00000269981	-0.0499	2.911e-18
ENSG00000128573	ENSG00000269981	-0.0243	9.151e-18
ENSG00000142025	ENSG00000269981	0.0983	1.797e-17
ENSG00000185002	ENSG00000269981	0.052	5.622e-17
ENSG00000171223	ENSG00000269981	0.0308	9.764e-17
ENSG00000214189	ENSG00000269981	0.035	3e-16
ENSG00000168062	ENSG00000269981	0.0287	3.444e-16
ENSG00000172000	ENSG00000269981	-0.0357	3.69e-16
ENSG00000116560	ENSG00000269981	0.0603	1.915e-15
ENSG00000101057	ENSG00000269981	0.0306	3.183e-15
ENSG00000204524	ENSG00000269981	0.0466	3.565e-15
ENSG00000169155	ENSG00000269981	0.0508	4.118e-15
ENSG00000134138	ENSG00000269981	0.0214	3.282e-14
ENSG00000177463	ENSG00000269981	-0.0555	7.582e-14
ENSG00000173041	ENSG00000269981	0.0336	1.061e-13
ENSG00000166349	ENSG00000269981	0.0268	1.157e-13
ENSG00000172216	ENSG00000269981	0.0289	1.169e-13
ENSG00000129071	ENSG00000269981	0.0498	1.192e-13
ENSG00000069812	ENSG00000269981	-0.0234	1.869e-13
ENSG00000148200	ENSG00000269981	0.0299	1.983e-13
ENSG00000104447	ENSG00000269981	0.0192	3.727e-13
ENSG00000006704	ENSG00000269981	-0.0332	4.409e-13
ENSG00000174796	ENSG00000269981	0.053	4.935e-13
ENSG00000186103	ENSG00000269981	0.0651	8.452e-13
ENSG00000167232	ENSG00000270025	0.048	1.081e-27
ENSG00000196263	ENSG00000270025	-0.0554	1.066e-26
ENSG00000162086	ENSG00000270025	0.0409	2.742e-26
ENSG00000149050	ENSG00000270025	0.0545	1.948e-24
ENSG00000242852	ENSG00000270025	-0.031	1.281e-21
ENSG00000215356	ENSG00000270025	0.2278	7.095e-21
ENSG00000243943	ENSG00000270025	0.0367	8.054e-21
ENSG00000196418	ENSG00000270025	0.0471	7.858e-20
ENSG00000214652	ENSG00000270025	0.0495	5.478e-19
ENSG00000179361	ENSG00000270025	0.0394	7.174e-19
ENSG00000178403	ENSG00000270025	0.0393	3.347e-18
ENSG00000130856	ENSG00000270025	0.0558	3.608e-18
ENSG00000268738	ENSG00000270025	0.0568	5.428e-17
ENSG00000108788	ENSG00000270025	0.0608	1.362e-16
ENSG00000261787	ENSG00000270025	0.0459	1.393e-15
ENSG00000159917	ENSG00000270025	-0.0424	2.969e-15
ENSG00000188171	ENSG00000270025	-0.0349	3.503e-15
ENSG00000162367	ENSG00000270025	-0.0267	9.471e-15
ENSG00000204611	ENSG00000270025	-0.0457	1.26e-14
ENSG00000182983	ENSG00000270025	0.0259	1.5e-14
ENSG00000072736	ENSG00000270025	0.0476	2.23e-14
ENSG00000186790	ENSG00000270025	-0.0542	2.245e-14
ENSG00000125813	ENSG00000270025	0.0367	3.038e-14
ENSG00000178338	ENSG00000270025	-0.0183	3.435e-14
ENSG00000204524	ENSG00000270025	0.0435	4.757e-14
ENSG00000272602	ENSG00000270025	0.0209	6.684e-14
ENSG00000116580	ENSG00000270025	0.0469	8.441e-14
ENSG00000089486	ENSG00000270025	-0.0187	1.401e-13
ENSG00000198914	ENSG00000270025	0.0243	1.903e-13
ENSG00000104903	ENSG00000270025	0.0301	2.475e-13
ENSG00000197921	ENSG00000270025	0.0449	5.85e-13
ENSG00000103460	ENSG00000270025	-0.0225	6.694e-13
ENSG00000115816	ENSG00000270025	-0.054	8.188e-13
ENSG00000180787	ENSG00000270025	0.0236	9.711e-13
ENSG00000109101	ENSG00000270168	0.1308	2.269e-108
ENSG00000189120	ENSG00000270168	0.0553	1.262e-66
ENSG00000113430	ENSG00000270168	0.0534	7.831e-55
ENSG00000176165	ENSG00000270168	0.0409	3.508e-44
ENSG00000009950	ENSG00000270168	0.0429	6.679e-43
ENSG00000125813	ENSG00000270168	0.0684	8.756e-43
ENSG00000260428	ENSG00000270168	0.0559	1.047e-38
ENSG00000166268	ENSG00000270168	0.0578	2.681e-34
ENSG00000123364	ENSG00000270168	-0.0537	2.811e-33
ENSG00000072736	ENSG00000270168	0.075	1.792e-31
ENSG00000143365	ENSG00000270168	0.0332	1.664e-29
ENSG00000163497	ENSG00000270168	-0.0557	3.055e-27
ENSG00000122180	ENSG00000270168	0.0672	3.564e-26
ENSG00000171056	ENSG00000270168	-0.0355	2.78e-25
ENSG00000129194	ENSG00000270168	0.0416	5.299e-25
ENSG00000083307	ENSG00000270168	0.0409	2.254e-23
ENSG00000196628	ENSG00000270168	-0.0286	2.986e-22
ENSG00000122778	ENSG00000270168	0.0374	1.694e-21
ENSG00000179111	ENSG00000270168	0.0413	4.912e-21
ENSG00000106948	ENSG00000270168	-0.0386	1.213e-20
ENSG00000052850	ENSG00000270168	0.0314	3.123e-20
ENSG00000085276	ENSG00000270168	-0.0242	4.42e-20
ENSG00000170561	ENSG00000270168	0.0244	1.098e-19
ENSG00000135547	ENSG00000270168	0.0287	1.187e-19
ENSG00000106571	ENSG00000270168	-0.0279	4.37e-19
ENSG00000178573	ENSG00000270168	-0.0199	8.433e-19
ENSG00000135457	ENSG00000270168	0.0347	1.289e-18
ENSG00000033800	ENSG00000270168	0.0658	7.583e-18
ENSG00000123388	ENSG00000270168	0.0404	7.652e-18
ENSG00000139445	ENSG00000270168	0.0423	9.094e-18
ENSG00000113722	ENSG00000270168	0.0481	2.243e-17
ENSG00000106331	ENSG00000270168	0.0868	3.699e-17
ENSG00000142700	ENSG00000270168	-0.0317	4.877e-17
ENSG00000144485	ENSG00000270168	0.0272	5.926e-17
ENSG00000112041	ENSG00000270168	0.0598	9.533e-17
ENSG00000136352	ENSG00000270168	-0.0304	1.279e-16
ENSG00000008083	ENSG00000270168	-0.0366	2.469e-16
ENSG00000136327	ENSG00000270168	-0.0586	2.572e-16
ENSG00000184058	ENSG00000270168	-0.0242	3.615e-16
ENSG00000148200	ENSG00000270168	-0.0325	1.683e-15
ENSG00000120149	ENSG00000270168	-0.0229	1.878e-15
ENSG00000134046	ENSG00000270168	-0.0444	2.263e-15
ENSG00000121068	ENSG00000270168	-0.0221	4.447e-15
ENSG00000060566	ENSG00000270168	-0.0286	4.536e-15
ENSG00000127124	ENSG00000270168	-0.024	5.61e-15
ENSG00000099326	ENSG00000270168	-0.0452	7.653e-15
ENSG00000171476	ENSG00000270168	-0.0189	7.718e-15
ENSG00000175879	ENSG00000270168	0.0355	8.001e-15
ENSG00000138795	ENSG00000270168	0.0186	9.008e-15
ENSG00000169057	ENSG00000270168	0.0553	1.043e-14
ENSG00000122691	ENSG00000270168	0.023	1.266e-14
ENSG00000135111	ENSG00000270168	-0.0191	1.544e-14
ENSG00000128604	ENSG00000270168	0.0279	1.776e-14
ENSG00000189299	ENSG00000270168	-0.0645	2.666e-14
ENSG00000169856	ENSG00000270168	0.0372	2.911e-14
ENSG00000111783	ENSG00000270168	0.0439	6.609e-14
ENSG00000197279	ENSG00000270168	0.0327	1.313e-13
ENSG00000148516	ENSG00000270168	-0.0246	1.819e-13
ENSG00000205189	ENSG00000270168	-0.0291	2.086e-13
ENSG00000169594	ENSG00000270168	-0.0213	2.38e-13
ENSG00000177374	ENSG00000270168	0.0219	3.795e-13
ENSG00000275004	ENSG00000270168	-0.0351	4.278e-13
ENSG00000157657	ENSG00000270168	0.0227	6.023e-13
ENSG00000116793	ENSG00000270168	-0.0351	6.938e-13
ENSG00000171817	ENSG00000270168	-0.0399	8.876e-13
ENSG00000171443	ENSG00000270170	0.1318	6.014e-199
ENSG00000169689	ENSG00000270170	0.0961	7.319e-128
ENSG00000121864	ENSG00000270170	0.1224	1.284e-123
ENSG00000104064	ENSG00000270170	0.1013	3.329e-78
ENSG00000138073	ENSG00000270170	0.0848	7.84e-78
ENSG00000213015	ENSG00000270170	0.0672	4.376e-67
ENSG00000146676	ENSG00000270170	0.0739	1.864e-66
ENSG00000198546	ENSG00000270170	0.0722	8.341e-66
ENSG00000171223	ENSG00000270170	0.0447	1.648e-65
ENSG00000064961	ENSG00000270170	0.067	4.816e-64
ENSG00000006194	ENSG00000270170	0.0836	1.03e-59
ENSG00000169714	ENSG00000270170	0.0918	2.659e-58
ENSG00000010244	ENSG00000270170	-0.1009	2.944e-56
ENSG00000168286	ENSG00000270170	0.0698	1.837e-51
ENSG00000113387	ENSG00000270170	0.0642	2.044e-49
ENSG00000085274	ENSG00000270170	0.0738	2.514e-43
ENSG00000125968	ENSG00000270170	0.0237	1.392e-40
ENSG00000108312	ENSG00000270170	-0.0702	1.499e-40
ENSG00000122386	ENSG00000270170	-0.0493	3.023e-40
ENSG00000111269	ENSG00000270170	-0.051	8.161e-40
ENSG00000186564	ENSG00000270170	0.0402	2.327e-38
ENSG00000105229	ENSG00000270170	0.0614	1.244e-37
ENSG00000083817	ENSG00000270170	0.0546	2.095e-37
ENSG00000221869	ENSG00000270170	0.0256	2.32e-37
ENSG00000179965	ENSG00000270170	0.0509	4.021e-37
ENSG00000176542	ENSG00000270170	0.0555	1.913e-34
ENSG00000160113	ENSG00000270170	0.0423	3.364e-34
ENSG00000180626	ENSG00000270170	0.04	1.302e-33
ENSG00000160685	ENSG00000270170	-0.0451	4.254e-33
ENSG00000243660	ENSG00000270170	0.0482	1.742e-32
ENSG00000171735	ENSG00000270170	0.0473	4.648e-32
ENSG00000171649	ENSG00000270170	0.0328	1.66e-31
ENSG00000173917	ENSG00000270170	0.0256	5.303e-31
ENSG00000204859	ENSG00000270170	-0.0504	2.591e-29
ENSG00000179632	ENSG00000270170	0.0552	2.614e-28
ENSG00000102145	ENSG00000270170	-0.0468	4.487e-28
ENSG00000136936	ENSG00000270170	0.0477	9.049e-28
ENSG00000064490	ENSG00000270170	-0.0495	1.682e-27
ENSG00000165030	ENSG00000270170	-0.0276	3.005e-27
ENSG00000120963	ENSG00000270170	0.0473	4.643e-27
ENSG00000171448	ENSG00000270170	0.0439	8.903e-27
ENSG00000235109	ENSG00000270170	-0.0275	1.016e-26
ENSG00000115816	ENSG00000270170	0.0583	1.058e-26
ENSG00000122034	ENSG00000270170	0.0447	7.441e-26
ENSG00000133740	ENSG00000270170	-0.0356	1.443e-25
ENSG00000103343	ENSG00000270170	0.0491	1.563e-25
ENSG00000172006	ENSG00000270170	0.0466	1.634e-25
ENSG00000173275	ENSG00000270170	-0.0391	5.117e-25
ENSG00000185668	ENSG00000270170	0.0301	1.927e-24
ENSG00000095951	ENSG00000270170	0.0335	2.46e-24
ENSG00000114126	ENSG00000270170	0.0368	1.383e-23
ENSG00000172466	ENSG00000270170	-0.0572	2.96e-23
ENSG00000105610	ENSG00000270170	0.0392	4.378e-23
ENSG00000154957	ENSG00000270170	0.0437	7.398e-23
ENSG00000131127	ENSG00000270170	-0.0307	1.672e-22
ENSG00000177030	ENSG00000270170	0.0348	1.691e-22
ENSG00000151702	ENSG00000270170	-0.0214	2.134e-22
ENSG00000205250	ENSG00000270170	0.049	2.655e-22
ENSG00000009307	ENSG00000270170	-0.0541	3.302e-22
ENSG00000175279	ENSG00000270170	0.0376	6.35e-22
ENSG00000143995	ENSG00000270170	0.019	7.465e-22
ENSG00000171425	ENSG00000270170	0.0408	8.287e-22
ENSG00000164104	ENSG00000270170	0.0333	8.398e-22
ENSG00000041988	ENSG00000270170	-0.0404	1.075e-21
ENSG00000068323	ENSG00000270170	-0.0411	1.286e-21
ENSG00000105866	ENSG00000270170	-0.0364	2.663e-21
ENSG00000100281	ENSG00000270170	-0.0475	3.092e-21
ENSG00000101057	ENSG00000270170	-0.0258	3.395e-21
ENSG00000244405	ENSG00000270170	0.0203	5.716e-21
ENSG00000196417	ENSG00000270170	-0.0444	1.5e-20
ENSG00000185591	ENSG00000270170	-0.0491	2.016e-20
ENSG00000177485	ENSG00000270170	0.039	2.771e-20
ENSG00000198839	ENSG00000270170	-0.0405	2.797e-20
ENSG00000180828	ENSG00000270170	0.024	2.818e-20
ENSG00000005801	ENSG00000270170	-0.0423	3.882e-20
ENSG00000179774	ENSG00000270170	0.0566	5.615e-20
ENSG00000119574	ENSG00000270170	0.0427	1.761e-19
ENSG00000181827	ENSG00000270170	-0.0363	1.9e-19
ENSG00000103495	ENSG00000270170	-0.0398	4.294e-19
ENSG00000130700	ENSG00000270170	-0.0264	4.414e-19
ENSG00000177311	ENSG00000270170	0.0252	6.071e-19
ENSG00000270011	ENSG00000270170	-0.0279	1.002e-18
ENSG00000138375	ENSG00000270170	-0.04	1.177e-18
ENSG00000170100	ENSG00000270170	0.0342	2.05e-18
ENSG00000147421	ENSG00000270170	-0.0337	2.775e-18
ENSG00000173545	ENSG00000270170	0.0389	3.647e-18
ENSG00000184436	ENSG00000270170	0.0417	3.939e-18
ENSG00000130856	ENSG00000270170	-0.0401	5.97e-18
ENSG00000131788	ENSG00000270170	0.0343	7.341e-18
ENSG00000160973	ENSG00000270170	0.0261	7.779e-18
ENSG00000169957	ENSG00000270170	0.0387	1.136e-17
ENSG00000122515	ENSG00000270170	-0.0358	1.588e-17
ENSG00000172748	ENSG00000270170	0.0286	1.861e-17
ENSG00000127152	ENSG00000270170	0.0191	1.995e-17
ENSG00000117713	ENSG00000270170	0.044	2.098e-17
ENSG00000118922	ENSG00000270170	-0.0204	2.533e-17
ENSG00000131408	ENSG00000270170	-0.0408	3.53e-17
ENSG00000159140	ENSG00000270170	0.0477	5.763e-17
ENSG00000102034	ENSG00000270170	0.0243	7.828e-17
ENSG00000196247	ENSG00000270170	-0.0328	8.83e-17
ENSG00000128573	ENSG00000270170	-0.0165	1.363e-16
ENSG00000276644	ENSG00000270170	-0.0154	1.823e-16
ENSG00000125826	ENSG00000270170	0.0341	1.963e-16
ENSG00000149480	ENSG00000270170	0.038	3.278e-16
ENSG00000181666	ENSG00000270170	0.0343	3.529e-16
ENSG00000167771	ENSG00000270170	-0.0225	5.78e-16
ENSG00000182742	ENSG00000270170	-0.0232	6.315e-16
ENSG00000163508	ENSG00000270170	-0.018	6.333e-16
ENSG00000085276	ENSG00000270170	0.0148	1.214e-15
ENSG00000115568	ENSG00000270170	0.0397	2.019e-15
ENSG00000249459	ENSG00000270170	-0.0277	2.357e-15
ENSG00000177683	ENSG00000270170	-0.0357	2.69e-15
ENSG00000160094	ENSG00000270170	0.0281	2.869e-15
ENSG00000170265	ENSG00000270170	-0.0387	3.294e-15
ENSG00000143390	ENSG00000270170	-0.0324	4.07e-15
ENSG00000125878	ENSG00000270170	0.0302	4.179e-15
ENSG00000125347	ENSG00000270170	-0.0218	8.657e-15
ENSG00000156273	ENSG00000270170	-0.0281	1.046e-14
ENSG00000109320	ENSG00000270170	-0.0293	1.58e-14
ENSG00000124496	ENSG00000270170	0.0181	1.67e-14
ENSG00000130711	ENSG00000270170	0.0417	2.265e-14
ENSG00000147862	ENSG00000270170	-0.0158	2.387e-14
ENSG00000137871	ENSG00000270170	-0.0304	2.468e-14
ENSG00000198040	ENSG00000270170	-0.0329	3.126e-14
ENSG00000197951	ENSG00000270170	-0.0254	4.133e-14
ENSG00000250571	ENSG00000270170	-0.032	4.959e-14
ENSG00000116809	ENSG00000270170	0.035	7.376e-14
ENSG00000179588	ENSG00000270170	0.0228	7.712e-14
ENSG00000170581	ENSG00000270170	0.0303	1.586e-13
ENSG00000102901	ENSG00000270170	0.0314	2.179e-13
ENSG00000198393	ENSG00000270170	0.0391	2.203e-13
ENSG00000197937	ENSG00000270170	-0.026	2.52e-13
ENSG00000167967	ENSG00000270170	-0.0366	2.742e-13
ENSG00000183647	ENSG00000270170	-0.0314	2.797e-13
ENSG00000093167	ENSG00000270170	0.0307	2.927e-13
ENSG00000105821	ENSG00000270170	0.0373	3.161e-13
ENSG00000161914	ENSG00000270170	-0.0354	3.254e-13
ENSG00000130803	ENSG00000270170	0.0393	3.38e-13
ENSG00000147180	ENSG00000270170	0.0137	3.495e-13
ENSG00000162086	ENSG00000270170	0.0202	3.752e-13
ENSG00000105856	ENSG00000270170	-0.0364	6.206e-13
ENSG00000178229	ENSG00000270170	-0.0295	6.809e-13
ENSG00000126351	ENSG00000270170	0.0237	8.648e-13
ENSG00000123358	ENSG00000270170	-0.0142	8.867e-13
ENSG00000187792	ENSG00000270170	-0.0319	9.561e-13
intercept	ENSG00000270188	6.0029	9.013e-101
ENSG00000133740	ENSG00000270188	-0.2351	1.213e-58
ENSG00000089486	ENSG00000270188	0.1254	4.004e-58
ENSG00000139613	ENSG00000270188	-0.3336	1.196e-51
ENSG00000141905	ENSG00000270188	0.2099	1.744e-49
ENSG00000178338	ENSG00000270188	0.0973	4.667e-39
ENSG00000085644	ENSG00000270188	-0.2474	1.527e-37
ENSG00000171735	ENSG00000270188	0.2179	5.223e-37
ENSG00000084093	ENSG00000270188	0.2308	5.015e-33
ENSG00000095794	ENSG00000270188	0.1574	7.048e-33
ENSG00000176842	ENSG00000270188	-0.1375	8.936e-32
ENSG00000142409	ENSG00000270188	0.241	2.355e-31
ENSG00000116731	ENSG00000270188	0.2218	7.766e-30
ENSG00000132010	ENSG00000270188	0.148	1.643e-29
ENSG00000115507	ENSG00000270188	0.1199	3.682e-26
ENSG00000198342	ENSG00000270188	-0.1644	3.726e-25
ENSG00000181827	ENSG00000270188	0.176	1.078e-24
ENSG00000005801	ENSG00000270188	0.2	2.199e-24
ENSG00000260428	ENSG00000270188	0.1294	8.887e-24
ENSG00000105880	ENSG00000270188	-0.1326	1.597e-23
ENSG00000174586	ENSG00000270188	0.1477	4.533e-23
ENSG00000204304	ENSG00000270188	0.0573	5.675e-23
ENSG00000215421	ENSG00000270188	-0.1826	7.628e-23
ENSG00000204060	ENSG00000270188	0.1119	2.936e-22
ENSG00000139154	ENSG00000270188	-0.1762	5.286e-22
ENSG00000133250	ENSG00000270188	0.1936	6.842e-22
ENSG00000151612	ENSG00000270188	0.1058	2.378e-21
ENSG00000081665	ENSG00000270188	0.1467	2.943e-21
ENSG00000175197	ENSG00000270188	0.1134	2.969e-21
ENSG00000132604	ENSG00000270188	-0.213	1.14e-20
ENSG00000172493	ENSG00000270188	-0.1325	4.205e-20
ENSG00000212993	ENSG00000270188	-0.1329	6.826e-20
ENSG00000185122	ENSG00000270188	0.1985	1.029e-19
ENSG00000116560	ENSG00000270188	-0.2072	1.035e-19
ENSG00000126746	ENSG00000270188	0.1957	1.669e-19
ENSG00000198740	ENSG00000270188	0.1599	3.382e-19
ENSG00000146676	ENSG00000270188	-0.1618	9.391e-19
ENSG00000185022	ENSG00000270188	0.0849	4.123e-18
ENSG00000189164	ENSG00000270188	-0.188	4.128e-18
ENSG00000177508	ENSG00000270188	0.0778	5.515e-18
ENSG00000077092	ENSG00000270188	-0.0718	8.677e-18
ENSG00000198169	ENSG00000270188	-0.0676	2.814e-17
ENSG00000121417	ENSG00000270188	0.1553	3.362e-17
ENSG00000158711	ENSG00000270188	0.1618	5.572e-17
ENSG00000143867	ENSG00000270188	-0.0785	7.451e-17
ENSG00000166526	ENSG00000270188	0.1287	1.325e-16
ENSG00000178764	ENSG00000270188	-0.0974	1.414e-16
ENSG00000283516	ENSG00000270188	0.2284	1.508e-16
ENSG00000215271	ENSG00000270188	0.1368	3.466e-16
ENSG00000159216	ENSG00000270188	-0.0809	3.677e-16
ENSG00000189403	ENSG00000270188	0.1815	3.856e-16
ENSG00000183434	ENSG00000270188	-0.3181	4.685e-16
ENSG00000160973	ENSG00000270188	0.1033	1.293e-15
ENSG00000119508	ENSG00000270188	-0.0666	1.388e-15
ENSG00000220201	ENSG00000270188	0.1268	1.466e-15
ENSG00000218891	ENSG00000270188	-0.1482	2.85e-15
ENSG00000196233	ENSG00000270188	-0.1684	2.94e-15
ENSG00000171649	ENSG00000270188	-0.0927	1.053e-14
ENSG00000170166	ENSG00000270188	-0.1314	1.371e-14
ENSG00000129911	ENSG00000270188	-0.1367	2.281e-14
ENSG00000176542	ENSG00000270188	0.1468	3.107e-14
ENSG00000166716	ENSG00000270188	0.1578	4.344e-14
ENSG00000172000	ENSG00000270188	0.0991	4.853e-14
ENSG00000083814	ENSG00000270188	-0.0988	7.379e-14
ENSG00000118707	ENSG00000270188	-0.1106	7.552e-14
ENSG00000111269	ENSG00000270188	-0.1224	1.103e-13
ENSG00000159140	ENSG00000270188	0.1807	1.136e-13
ENSG00000069667	ENSG00000270188	-0.0676	1.613e-13
ENSG00000196456	ENSG00000270188	0.1243	1.902e-13
ENSG00000172733	ENSG00000270188	-0.1345	2.016e-13
ENSG00000105392	ENSG00000270188	0.1428	2.305e-13
ENSG00000169957	ENSG00000270188	-0.1403	3.531e-13
ENSG00000186017	ENSG00000270188	-0.14	4.152e-13
ENSG00000071655	ENSG00000270188	-0.1433	4.267e-13
ENSG00000006377	ENSG00000270188	0.1099	4.678e-13
ENSG00000162086	ENSG00000270188	-0.0859	5.157e-13
ENSG00000179772	ENSG00000270188	-0.1035	6.145e-13
ENSG00000168505	ENSG00000270188	0.0843	7.801e-13
ENSG00000135625	ENSG00000270188	0.1091	8.042e-13
ENSG00000118513	ENSG00000270188	0.0657	9.723e-13
ENSG00000181965	ENSG00000270225	0.2048	1.49e-34
ENSG00000120075	ENSG00000270225	0.1277	2.055e-34
ENSG00000176083	ENSG00000270225	0.0875	4.995e-30
ENSG00000091831	ENSG00000270225	0.0546	1.153e-26
ENSG00000178860	ENSG00000270225	0.0516	3.672e-25
ENSG00000111206	ENSG00000270225	-0.1014	1.534e-23
ENSG00000173068	ENSG00000270225	0.0541	5.046e-20
ENSG00000111704	ENSG00000270225	0.1123	5.316e-20
ENSG00000030419	ENSG00000270225	-0.0512	1.854e-19
ENSG00000197472	ENSG00000270225	-0.0865	3.034e-19
ENSG00000172273	ENSG00000270225	-0.1374	1.41e-18
ENSG00000256223	ENSG00000270225	0.0713	1.606e-18
ENSG00000198816	ENSG00000270225	0.0795	1.763e-17
ENSG00000125618	ENSG00000270225	0.0361	2.292e-16
ENSG00000204060	ENSG00000270225	0.0626	1.296e-15
ENSG00000049768	ENSG00000270225	0.0645	1.169e-14
ENSG00000163792	ENSG00000270225	0.0956	2.256e-14
ENSG00000116560	ENSG00000270225	0.1176	2.946e-14
ENSG00000196263	ENSG00000270225	-0.0819	4.353e-14
ENSG00000213967	ENSG00000270225	0.0683	1.674e-13
ENSG00000176692	ENSG00000270225	-0.0532	3.313e-13
ENSG00000161940	ENSG00000270225	-0.059	5.192e-13
ENSG00000114853	ENSG00000270225	-0.0662	6.227e-13
ENSG00000124613	ENSG00000270225	-0.0626	6.284e-13
ENSG00000121075	ENSG00000270225	-0.0598	7.674e-13
ENSG00000273274	ENSG00000270225	0.0895	8.918e-13
ENSG00000188295	ENSG00000270225	0.0844	9.076e-13
ENSG00000174796	ENSG00000270228	0.0871	1.737e-49
ENSG00000164048	ENSG00000270228	0.0529	1.749e-42
ENSG00000119725	ENSG00000270228	0.0706	4.228e-34
ENSG00000109381	ENSG00000270228	0.0671	1.154e-29
ENSG00000120690	ENSG00000270228	0.0447	2.374e-29
ENSG00000089486	ENSG00000270228	0.0234	3.389e-29
ENSG00000172733	ENSG00000270228	-0.0539	3.454e-28
ENSG00000168152	ENSG00000270228	0.0513	3.268e-27
ENSG00000186814	ENSG00000270228	0.0565	5.42e-27
ENSG00000122034	ENSG00000270228	0.0509	9.868e-26
ENSG00000196693	ENSG00000270228	0.0464	1.029e-24
ENSG00000115966	ENSG00000270228	0.0629	3.671e-24
ENSG00000158711	ENSG00000270228	-0.0519	1.036e-23
ENSG00000100811	ENSG00000270228	-0.0686	3.954e-22
ENSG00000171940	ENSG00000270228	-0.0362	2.616e-21
ENSG00000169946	ENSG00000270228	0.0238	4.785e-20
ENSG00000198393	ENSG00000270228	0.0551	1.349e-19
ENSG00000177683	ENSG00000270228	0.0464	2.078e-19
ENSG00000100219	ENSG00000270228	0.0299	4.266e-19
ENSG00000204611	ENSG00000270228	0.0431	1.122e-18
ENSG00000025156	ENSG00000270228	-0.0428	1.77e-18
ENSG00000172888	ENSG00000270228	0.0484	3.382e-18
ENSG00000186951	ENSG00000270228	-0.0344	1.37e-17
ENSG00000102034	ENSG00000270228	0.0283	1.704e-17
ENSG00000198839	ENSG00000270228	-0.0423	3.428e-17
ENSG00000180357	ENSG00000270228	0.0422	5.467e-17
ENSG00000109685	ENSG00000270228	0.0463	1.491e-16
ENSG00000168769	ENSG00000270228	0.0342	1.516e-16
ENSG00000213799	ENSG00000270228	-0.0377	1.818e-16
ENSG00000143458	ENSG00000270228	-0.0401	2.253e-16
ENSG00000134852	ENSG00000270228	0.0381	2.424e-16
ENSG00000066422	ENSG00000270228	-0.049	4.808e-16
ENSG00000116560	ENSG00000270228	-0.0495	4.988e-16
ENSG00000131848	ENSG00000270228	-0.0344	1.039e-15
ENSG00000080298	ENSG00000270228	0.0289	1.043e-15
ENSG00000116731	ENSG00000270228	-0.0414	2.167e-15
ENSG00000153814	ENSG00000270228	-0.0218	4.296e-15
ENSG00000033800	ENSG00000270228	-0.0478	6.09e-15
ENSG00000137309	ENSG00000270228	-0.0255	8.967e-15
ENSG00000140987	ENSG00000270228	0.0382	1.499e-14
ENSG00000158691	ENSG00000270228	0.0295	1.956e-14
ENSG00000172493	ENSG00000270228	0.0295	2.024e-14
ENSG00000065970	ENSG00000270228	-0.0357	2.825e-14
ENSG00000143067	ENSG00000270228	0.0233	3.228e-14
ENSG00000113916	ENSG00000270228	-0.019	3.401e-14
ENSG00000005889	ENSG00000270228	-0.038	3.614e-14
ENSG00000084093	ENSG00000270228	0.0387	5.569e-14
ENSG00000172466	ENSG00000270228	-0.0494	5.583e-14
ENSG00000116580	ENSG00000270228	0.0389	6.262e-14
ENSG00000105419	ENSG00000270228	0.0201	7.955e-14
ENSG00000070476	ENSG00000270228	-0.0389	8.438e-14
ENSG00000137265	ENSG00000270228	-0.0173	1.145e-13
ENSG00000113580	ENSG00000270228	-0.0215	1.383e-13
ENSG00000196453	ENSG00000270228	0.0395	3.368e-13
ENSG00000162714	ENSG00000270228	-0.0334	3.576e-13
ENSG00000099326	ENSG00000270228	0.0338	3.638e-13
ENSG00000156150	ENSG00000270228	0.0317	6.022e-13
ENSG00000196391	ENSG00000270228	0.0351	6.078e-13
ENSG00000261678	ENSG00000270228	-0.0372	6.477e-13
ENSG00000162601	ENSG00000270228	0.0362	6.579e-13
ENSG00000196700	ENSG00000270228	0.026	7.793e-13
ENSG00000181220	ENSG00000270228	-0.0387	9.316e-13
ENSG00000124496	ENSG00000270230	-0.0214	8.197e-19
intercept	ENSG00000270230	0.5922	1.26e-18
ENSG00000103460	ENSG00000270230	0.0194	4.926e-17
ENSG00000091656	ENSG00000270230	-0.0161	4.989e-16
ENSG00000169951	ENSG00000270230	-0.0368	6.983e-15
ENSG00000101115	ENSG00000270230	0.0166	1.337e-14
ENSG00000213988	ENSG00000270230	0.017	3.601e-14
ENSG00000136352	ENSG00000270230	0.0196	1.064e-13
ENSG00000121075	ENSG00000270230	-0.0214	3.701e-13
ENSG00000198040	ENSG00000270231	0.11	5.351e-41
ENSG00000173917	ENSG00000270231	-0.0493	4.384e-32
ENSG00000009307	ENSG00000270231	0.1207	2.427e-30
ENSG00000081189	ENSG00000270231	-0.0386	1.194e-27
ENSG00000263001	ENSG00000270231	0.0897	2.554e-27
ENSG00000137492	ENSG00000270231	0.0903	6.326e-27
ENSG00000162924	ENSG00000270231	0.0797	8.612e-26
ENSG00000162664	ENSG00000270231	0.0929	1.542e-25
ENSG00000079263	ENSG00000270231	0.0502	4.003e-25
ENSG00000151612	ENSG00000270231	-0.0509	5.839e-25
ENSG00000069011	ENSG00000270231	0.0313	1.024e-24
ENSG00000172466	ENSG00000270231	-0.1116	1.126e-24
ENSG00000184481	ENSG00000270231	-0.063	2.478e-24
ENSG00000156150	ENSG00000270231	0.0741	2.481e-24
ENSG00000143067	ENSG00000270231	0.0514	4.554e-24
ENSG00000062194	ENSG00000270231	-0.1144	3.597e-23
ENSG00000205250	ENSG00000270231	-0.0925	2.875e-22
ENSG00000118260	ENSG00000270231	-0.1009	5.476e-22
ENSG00000150907	ENSG00000270231	-0.0396	9.048e-22
ENSG00000176887	ENSG00000270231	-0.0321	1.112e-21
ENSG00000213988	ENSG00000270231	-0.0396	1.364e-21
ENSG00000174428	ENSG00000270231	0.067	3.021e-21
ENSG00000236287	ENSG00000270231	0.085	6.842e-21
ENSG00000144655	ENSG00000270231	0.0531	7.779e-21
ENSG00000153207	ENSG00000270231	0.0815	1.863e-20
ENSG00000077150	ENSG00000270231	0.0639	2.918e-20
ENSG00000196275	ENSG00000270231	0.0606	5.983e-20
ENSG00000133740	ENSG00000270231	-0.058	2.099e-19
ENSG00000147596	ENSG00000270231	-0.0877	1.231e-18
ENSG00000126767	ENSG00000270231	0.0673	2.863e-18
ENSG00000116580	ENSG00000270231	0.0745	4.101e-18
ENSG00000112837	ENSG00000270231	-0.0295	6.168e-18
ENSG00000196757	ENSG00000270231	0.063	8.013e-18
ENSG00000159086	ENSG00000270231	0.0779	8.073e-18
ENSG00000158805	ENSG00000270231	0.0692	1.167e-17
ENSG00000196418	ENSG00000270231	-0.0602	1.469e-17
ENSG00000143032	ENSG00000270231	0.0841	1.482e-17
ENSG00000250571	ENSG00000270231	0.0677	3.118e-17
ENSG00000109320	ENSG00000270231	0.0607	3.403e-17
ENSG00000104856	ENSG00000270231	-0.0506	5.637e-17
ENSG00000074047	ENSG00000270231	-0.0371	8.956e-17
ENSG00000096401	ENSG00000270231	-0.0883	1.445e-16
ENSG00000049618	ENSG00000270231	-0.075	3.625e-16
ENSG00000237440	ENSG00000270231	0.0515	4.691e-16
ENSG00000171163	ENSG00000270231	0.062	8.272e-16
ENSG00000104447	ENSG00000270231	0.0279	1.851e-15
ENSG00000178951	ENSG00000270231	-0.0709	1.893e-15
ENSG00000101665	ENSG00000270231	-0.036	2.537e-15
ENSG00000215612	ENSG00000270231	-0.0498	3.078e-15
ENSG00000144485	ENSG00000270231	-0.034	3.189e-15
ENSG00000053254	ENSG00000270231	-0.047	8.192e-15
ENSG00000141644	ENSG00000270231	0.0752	8.194e-15
ENSG00000128573	ENSG00000270231	0.0291	1.275e-14
ENSG00000071655	ENSG00000270231	0.0674	1.35e-14
ENSG00000174652	ENSG00000270231	0.0491	1.485e-14
ENSG00000137871	ENSG00000270231	-0.0574	2.405e-14
ENSG00000217236	ENSG00000270231	-0.0451	2.511e-14
ENSG00000102870	ENSG00000270231	-0.0527	2.528e-14
ENSG00000171606	ENSG00000270231	0.058	3.47e-14
ENSG00000188227	ENSG00000270231	-0.0504	3.723e-14
ENSG00000105996	ENSG00000270231	0.0575	1.112e-13
ENSG00000119725	ENSG00000270231	0.0712	1.149e-13
ENSG00000197024	ENSG00000270231	-0.063	1.402e-13
ENSG00000181472	ENSG00000270231	0.0568	2.033e-13
ENSG00000151650	ENSG00000270231	0.0424	2.063e-13
ENSG00000075891	ENSG00000270231	0.0395	2.513e-13
ENSG00000016082	ENSG00000270231	0.0326	2.665e-13
ENSG00000186026	ENSG00000270231	0.0562	2.756e-13
ENSG00000074219	ENSG00000270231	-0.0345	4.076e-13
ENSG00000160973	ENSG00000270231	-0.0414	4.574e-13
ENSG00000143178	ENSG00000270231	0.0471	4.58e-13
ENSG00000214717	ENSG00000270231	0.0445	5.286e-13
ENSG00000008196	ENSG00000270231	0.0282	5.933e-13
ENSG00000163795	ENSG00000270231	0.0488	6.32e-13
ENSG00000189180	ENSG00000270231	-0.0649	7.875e-13
ENSG00000188994	ENSG00000270231	-0.0614	9.358e-13
ENSG00000151322	ENSG00000270231	-0.0401	9.454e-13
ENSG00000257591	ENSG00000270236	0.0164	4.299e-62
ENSG00000196132	ENSG00000270236	0.0121	2.582e-32
ENSG00000257446	ENSG00000270236	0.0144	1.252e-31
ENSG00000169554	ENSG00000270236	0.0067	1.246e-27
ENSG00000177374	ENSG00000270236	0.0062	2.356e-27
ENSG00000164256	ENSG00000270236	0.0135	3.178e-25
ENSG00000260596	ENSG00000270236	0.0158	3.321e-25
ENSG00000245848	ENSG00000270236	0.0058	2.414e-24
ENSG00000141579	ENSG00000270236	0.0085	9.641e-22
ENSG00000214029	ENSG00000270236	0.0123	4.735e-20
ENSG00000092607	ENSG00000270236	0.0051	7.514e-20
ENSG00000124459	ENSG00000270236	-0.0109	5.879e-19
ENSG00000215356	ENSG00000270236	0.0414	3.008e-18
ENSG00000147596	ENSG00000270236	0.0121	2.068e-17
ENSG00000282757	ENSG00000270236	0.033	5.522e-17
ENSG00000105996	ENSG00000270236	0.0092	9.374e-17
ENSG00000223547	ENSG00000270236	-0.007	1.542e-16
ENSG00000121075	ENSG00000270236	0.0063	3.47e-16
ENSG00000204532	ENSG00000270236	-0.0264	4.907e-16
ENSG00000066336	ENSG00000270236	0.0063	1.702e-15
ENSG00000153879	ENSG00000270236	-0.0095	1.989e-15
ENSG00000161298	ENSG00000270236	-0.008	3.714e-15
ENSG00000181220	ENSG00000270236	0.0099	1.368e-14
ENSG00000112242	ENSG00000270236	0.008	1.442e-14
ENSG00000117713	ENSG00000270236	0.0107	2.304e-14
ENSG00000161551	ENSG00000270236	0.0068	4.967e-14
ENSG00000005102	ENSG00000270236	-0.0046	7.452e-14
ENSG00000169155	ENSG00000270236	0.0091	1.242e-13
ENSG00000182759	ENSG00000270236	0.0058	2.094e-13
ENSG00000269502	ENSG00000270236	0.0148	2.771e-13
ENSG00000134438	ENSG00000270236	0.0101	4.446e-13
ENSG00000121068	ENSG00000270236	-0.0039	4.794e-13
ENSG00000128709	ENSG00000270236	-0.0068	5.448e-13
ENSG00000178860	ENSG00000270236	-0.0033	9.748e-13
ENSG00000215356	ENSG00000270248	0.1406	1.101e-146
ENSG00000255009	ENSG00000270248	0.0939	8.397e-71
ENSG00000196946	ENSG00000270248	0.0322	8.368e-31
ENSG00000204611	ENSG00000270248	0.015	1.05e-29
ENSG00000197044	ENSG00000270248	-0.0107	1.337e-27
ENSG00000260596	ENSG00000270248	-0.0177	5.317e-24
ENSG00000196267	ENSG00000270248	0.012	2.927e-23
ENSG00000215343	ENSG00000270248	-0.0326	5.113e-22
ENSG00000204595	ENSG00000270248	0.026	1.338e-19
ENSG00000153779	ENSG00000270248	-0.024	2.588e-19
ENSG00000148516	ENSG00000270248	0.0063	2.319e-18
ENSG00000257591	ENSG00000270248	0.0095	3.25e-17
ENSG00000119608	ENSG00000270248	0.0124	8.379e-17
ENSG00000241149	ENSG00000270248	0.0322	1.534e-15
ENSG00000162624	ENSG00000270248	0.0072	1.482e-14
ENSG00000147596	ENSG00000270248	0.0124	2.13e-14
ENSG00000164299	ENSG00000270248	0.0395	1.124e-13
ENSG00000269699	ENSG00000270248	0.0124	6.099e-13
ENSG00000204779	ENSG00000270248	0.0106	6.609e-13
ENSG00000143995	ENSG00000270248	0.0044	7.358e-13
ENSG00000152433	ENSG00000270248	0.0085	8.607e-13
ENSG00000105732	ENSG00000270248	0.0103	9.296e-13
ENSG00000147596	ENSG00000270257	0.0284	4.545e-58
ENSG00000196381	ENSG00000270257	0.015	1.874e-34
ENSG00000169946	ENSG00000270257	0.0093	3.145e-34
ENSG00000274529	ENSG00000270257	0.0519	1.331e-30
ENSG00000180532	ENSG00000270257	0.0186	9.674e-29
ENSG00000260596	ENSG00000270257	0.0206	1.744e-27
ENSG00000112041	ENSG00000270257	0.0176	1.894e-25
ENSG00000159915	ENSG00000270257	0.0126	8.432e-23
ENSG00000196482	ENSG00000270257	0.0082	4.862e-22
ENSG00000105750	ENSG00000270257	0.0093	4.102e-20
ENSG00000140009	ENSG00000270257	0.0092	2.034e-19
ENSG00000141002	ENSG00000270257	0.0152	1.537e-17
ENSG00000106536	ENSG00000270257	-0.0076	2.295e-16
ENSG00000204779	ENSG00000270257	0.0128	9.139e-16
ENSG00000250571	ENSG00000270257	0.0113	1.788e-15
ENSG00000196263	ENSG00000270257	0.0097	9.912e-15
ENSG00000125846	ENSG00000270257	0.0115	1.406e-14
ENSG00000171443	ENSG00000270257	-0.0112	2.096e-14
ENSG00000125618	ENSG00000270257	0.0039	2.271e-14
ENSG00000197372	ENSG00000270257	0.011	4.846e-14
ENSG00000138738	ENSG00000270257	0.007	1.203e-13
ENSG00000175387	ENSG00000270257	-0.0148	1.731e-13
ENSG00000249459	ENSG00000270257	-0.0086	3.178e-13
ENSG00000198816	ENSG00000270257	-0.0079	3.557e-13
ENSG00000181638	ENSG00000270257	0.0088	4.549e-13
ENSG00000105856	ENSG00000270257	0.0122	4.865e-13
ENSG00000178386	ENSG00000270257	0.0084	9.691e-13
ENSG00000147421	ENSG00000270257	0.0092	9.971e-13
ENSG00000232237	ENSG00000270264	0.0419	6.62e-41
ENSG00000182463	ENSG00000270264	0.0114	7.995e-35
ENSG00000174963	ENSG00000270264	0.0262	4.376e-31
ENSG00000197863	ENSG00000270264	0.0217	4.9e-26
ENSG00000162924	ENSG00000270264	-0.0209	1.068e-24
ENSG00000152977	ENSG00000270264	-0.0159	3.008e-23
ENSG00000112041	ENSG00000270264	0.0249	2.368e-22
ENSG00000081665	ENSG00000270264	0.0175	1.918e-21
ENSG00000008441	ENSG00000270264	-0.0096	1.637e-19
ENSG00000196263	ENSG00000270264	0.0165	2.724e-18
ENSG00000186777	ENSG00000270264	0.015	2.051e-16
ENSG00000168505	ENSG00000270264	0.0114	3.459e-16
ENSG00000270011	ENSG00000270264	-0.013	5.803e-16
ENSG00000197343	ENSG00000270264	-0.012	1.489e-15
ENSG00000197857	ENSG00000270264	-0.0167	1.639e-15
ENSG00000145908	ENSG00000270264	-0.0076	5.37e-15
ENSG00000119608	ENSG00000270264	0.019	5.883e-15
ENSG00000196323	ENSG00000270264	-0.018	1.737e-14
ENSG00000153879	ENSG00000270264	-0.0171	2.247e-14
ENSG00000274529	ENSG00000270264	0.0519	2.534e-14
ENSG00000213762	ENSG00000270264	-0.0161	2.657e-14
ENSG00000176472	ENSG00000270264	0.0158	1.682e-13
ENSG00000116809	ENSG00000270264	-0.0173	3.331e-13
ENSG00000171116	ENSG00000270264	0.0158	7.9e-13
ENSG00000177494	ENSG00000270268	0.0075	1.986e-59
ENSG00000160229	ENSG00000270268	0.009	5.757e-27
ENSG00000112242	ENSG00000270268	0.0091	4.181e-24
ENSG00000173451	ENSG00000270268	-0.0079	2.762e-23
ENSG00000160321	ENSG00000270268	0.0072	6.506e-21
ENSG00000049768	ENSG00000270268	-0.0063	6.908e-21
ENSG00000030419	ENSG00000270268	0.0042	2.985e-20
ENSG00000064835	ENSG00000270268	0.0179	2.192e-19
ENSG00000160062	ENSG00000270268	0.0083	5.707e-19
ENSG00000011590	ENSG00000270268	-0.0059	1.609e-18
ENSG00000122386	ENSG00000270268	0.0073	4.522e-17
ENSG00000215271	ENSG00000270268	-0.0077	7.095e-17
ENSG00000176160	ENSG00000270268	0.0093	1.687e-16
ENSG00000176083	ENSG00000270268	-0.0051	2.315e-16
ENSG00000124203	ENSG00000270268	0.0056	7.763e-15
ENSG00000140548	ENSG00000270268	0.0068	1.189e-14
ENSG00000197385	ENSG00000270268	-0.0054	1.334e-14
ENSG00000248483	ENSG00000270268	0.0075	1.976e-14
ENSG00000127081	ENSG00000270268	0.0068	1.894e-13
ENSG00000142528	ENSG00000270268	0.0065	2.549e-13
ENSG00000274529	ENSG00000270268	0.0224	9.839e-13
ENSG00000136936	ENSG00000270269	0.0153	5.017e-36
ENSG00000171161	ENSG00000270269	0.013	5.664e-29
ENSG00000133740	ENSG00000270269	0.0106	6.122e-29
ENSG00000213015	ENSG00000270269	-0.0111	1.421e-24
ENSG00000115966	ENSG00000270269	0.015	3.59e-23
ENSG00000204514	ENSG00000270269	0.0115	6.641e-23
ENSG00000056277	ENSG00000270269	0.0103	2.696e-22
ENSG00000196247	ENSG00000270269	-0.0105	9.902e-22
ENSG00000185022	ENSG00000270269	0.006	1.119e-20
ENSG00000197714	ENSG00000270269	0.0079	2.412e-20
ENSG00000257446	ENSG00000270269	0.0117	5.535e-20
ENSG00000080298	ENSG00000270269	-0.0078	5.764e-19
ENSG00000185869	ENSG00000270269	-0.0098	6.067e-19
ENSG00000197062	ENSG00000270269	-0.0108	6.491e-19
ENSG00000095574	ENSG00000270269	0.0115	2.843e-17
ENSG00000134852	ENSG00000270269	0.0095	8.605e-17
ENSG00000198466	ENSG00000270269	-0.0113	6.081e-16
ENSG00000282757	ENSG00000270269	0.0323	2.487e-15
ENSG00000184895	ENSG00000270269	0.0134	4.128e-15
ENSG00000134532	ENSG00000270269	-0.0046	3.323e-14
ENSG00000248483	ENSG00000270269	0.0087	8.677e-14
ENSG00000103326	ENSG00000270269	0.0089	8.752e-14
ENSG00000223547	ENSG00000270269	-0.0065	1.108e-13
ENSG00000162601	ENSG00000270269	-0.0091	1.816e-13
ENSG00000116580	ENSG00000270269	0.0093	1.842e-13
ENSG00000105229	ENSG00000270269	-0.0098	2.015e-13
ENSG00000172346	ENSG00000270269	0.0046	2.076e-13
ENSG00000166211	ENSG00000270269	0.0119	3.019e-13
ENSG00000116809	ENSG00000270269	-0.0095	4.249e-13
ENSG00000274529	ENSG00000270269	0.027	6.126e-13
ENSG00000256771	ENSG00000270270	0.025	4.934e-72
ENSG00000183850	ENSG00000270270	0.0211	7.425e-51
ENSG00000248483	ENSG00000270270	0.0219	3.399e-40
ENSG00000186777	ENSG00000270270	0.0171	3.391e-33
ENSG00000178338	ENSG00000270270	0.0074	5.761e-27
ENSG00000274529	ENSG00000270270	0.0528	3.136e-23
ENSG00000160229	ENSG00000270270	0.0134	3.256e-21
ENSG00000257446	ENSG00000270270	0.0155	1.094e-17
ENSG00000050344	ENSG00000270270	0.0074	2.348e-17
ENSG00000162664	ENSG00000270270	0.0152	3.735e-16
ENSG00000157259	ENSG00000270270	0.0156	4.125e-16
ENSG00000171574	ENSG00000270270	-0.0135	4.441e-16
ENSG00000233757	ENSG00000270270	0.0139	5.565e-16
ENSG00000198429	ENSG00000270270	0.01	1.072e-14
ENSG00000180884	ENSG00000270270	0.0096	2.993e-14
ENSG00000173976	ENSG00000270270	0.0227	1.26e-13
ENSG00000111206	ENSG00000270270	0.0101	3.5e-13
ENSG00000257591	ENSG00000270270	0.0104	5.638e-13
ENSG00000178338	ENSG00000270276	-0.0949	9.523e-93
ENSG00000173068	ENSG00000270276	-0.0655	1.318e-33
ENSG00000176222	ENSG00000270276	0.0991	4.151e-31
ENSG00000059728	ENSG00000270276	0.0827	1.677e-30
ENSG00000223547	ENSG00000270276	0.095	7.185e-30
ENSG00000136770	ENSG00000270276	0.0943	1.583e-28
ENSG00000112365	ENSG00000270276	-0.1298	7.57e-27
ENSG00000177606	ENSG00000270276	0.0542	7.723e-24
ENSG00000148337	ENSG00000270276	0.1361	2.27e-23
ENSG00000089775	ENSG00000270276	0.1315	9.473e-22
ENSG00000136630	ENSG00000270276	0.0554	3.611e-21
ENSG00000113387	ENSG00000270276	0.1075	1.265e-20
ENSG00000162086	ENSG00000270276	0.0688	1.715e-20
ENSG00000109101	ENSG00000270276	0.102	2.177e-20
ENSG00000108509	ENSG00000270276	-0.1034	2.276e-20
ENSG00000071564	ENSG00000270276	-0.1077	3.692e-20
ENSG00000179632	ENSG00000270276	-0.1203	1.528e-19
ENSG00000088876	ENSG00000270276	-0.1017	5.13e-19
ENSG00000198146	ENSG00000270276	-0.1059	7.879e-19
ENSG00000149480	ENSG00000270276	0.1093	1.156e-18
ENSG00000083844	ENSG00000270276	-0.0962	1.963e-18
ENSG00000141040	ENSG00000270276	-0.0756	7.033e-18
ENSG00000156853	ENSG00000270276	-0.0928	1.085e-17
ENSG00000177853	ENSG00000270276	-0.0864	1.63e-17
ENSG00000115738	ENSG00000270276	0.0414	1.803e-17
ENSG00000196646	ENSG00000270276	-0.0956	1.815e-17
ENSG00000143365	ENSG00000270276	0.0461	4.799e-17
ENSG00000198393	ENSG00000270276	0.1187	5.247e-17
ENSG00000174255	ENSG00000270276	0.0621	9e-17
ENSG00000175279	ENSG00000270276	0.0864	9.007e-17
ENSG00000177873	ENSG00000270276	-0.0859	1.02e-16
ENSG00000116560	ENSG00000270276	-0.1173	1.463e-16
ENSG00000064490	ENSG00000270276	-0.0992	2.74e-16
ENSG00000181638	ENSG00000270276	0.0788	4.034e-16
ENSG00000089902	ENSG00000270276	0.0922	7.314e-16
ENSG00000179627	ENSG00000270276	0.0707	9.986e-16
ENSG00000078403	ENSG00000270276	-0.098	1.062e-15
ENSG00000182759	ENSG00000270276	0.0624	1.113e-15
ENSG00000143067	ENSG00000270276	0.057	1.576e-15
ENSG00000162772	ENSG00000270276	0.0415	1.682e-15
ENSG00000143437	ENSG00000270276	0.1034	2.85e-15
ENSG00000213015	ENSG00000270276	0.0806	5.838e-15
ENSG00000130522	ENSG00000270276	0.0663	6.454e-15
intercept	ENSG00000270276	-1.3557	1.009e-14
ENSG00000116044	ENSG00000270276	-0.0904	1.684e-14
ENSG00000101544	ENSG00000270276	-0.0831	2.046e-14
ENSG00000066422	ENSG00000270276	0.106	4.602e-14
ENSG00000187607	ENSG00000270276	0.0766	9.068e-14
ENSG00000111269	ENSG00000270276	-0.0764	1.033e-13
ENSG00000102974	ENSG00000270276	0.1089	1.05e-13
ENSG00000176371	ENSG00000270276	0.0843	1.129e-13
ENSG00000235109	ENSG00000270276	0.0501	2.082e-13
ENSG00000197714	ENSG00000270276	0.0596	3.168e-13
ENSG00000127152	ENSG00000270276	0.0435	3.23e-13
ENSG00000165156	ENSG00000270276	-0.0766	4.362e-13
ENSG00000123388	ENSG00000270276	0.0635	4.393e-13
ENSG00000083828	ENSG00000270276	0.0741	6.786e-13
ENSG00000112242	ENSG00000270281	0.0118	1.927e-34
ENSG00000177494	ENSG00000270281	0.0059	9.892e-33
ENSG00000153896	ENSG00000270281	0.0125	6.407e-32
ENSG00000162772	ENSG00000270281	0.005	2.687e-24
ENSG00000188785	ENSG00000270281	0.0094	7.384e-20
ENSG00000153814	ENSG00000270281	-0.0054	1.562e-18
ENSG00000119608	ENSG00000270281	0.0104	5.897e-18
ENSG00000149480	ENSG00000270281	-0.0095	3.634e-16
ENSG00000119950	ENSG00000270281	0.0057	4.17e-15
ENSG00000174255	ENSG00000270281	0.0055	7.169e-15
ENSG00000188070	ENSG00000270281	0.0065	2.026e-14
ENSG00000189144	ENSG00000270281	0.0078	2.588e-14
ENSG00000131115	ENSG00000270281	0.0089	2.8e-14
ENSG00000168661	ENSG00000270281	0.0067	5.293e-14
ENSG00000188909	ENSG00000270281	0.0295	1.991e-13
ENSG00000127528	ENSG00000270281	0.0035	2.306e-13
ENSG00000010244	ENSG00000270281	0.0117	2.531e-13
ENSG00000184271	ENSG00000270281	0.0058	2.899e-13
ENSG00000269343	ENSG00000270281	-0.0069	5.456e-13
ENSG00000176009	ENSG00000270281	0.0224	7.648e-13
ENSG00000248483	ENSG00000270282	0.0147	3.686e-48
ENSG00000147596	ENSG00000270282	0.012	3.087e-21
ENSG00000230797	ENSG00000270282	0.007	9.279e-17
ENSG00000205857	ENSG00000270282	0.0146	1.124e-14
ENSG00000102901	ENSG00000270282	0.0079	2.221e-14
ENSG00000113658	ENSG00000270282	-0.0069	3.911e-13
ENSG00000160062	ENSG00000270282	-0.0069	9.611e-13
ENSG00000248483	ENSG00000270292	0.0189	2.686e-39
ENSG00000204779	ENSG00000270292	0.0159	5.522e-22
ENSG00000186814	ENSG00000270292	0.0142	4.177e-19
ENSG00000119608	ENSG00000270292	0.0132	1.839e-15
ENSG00000164330	ENSG00000270292	0.0056	2.433e-14
ENSG00000283463	ENSG00000270292	0.0229	6.444e-14
ENSG00000256294	ENSG00000270292	-0.0122	4.162e-13
ENSG00000054267	ENSG00000270296	0.0192	3.88e-26
ENSG00000283039	ENSG00000270296	-0.041	7.087e-24
ENSG00000159915	ENSG00000270296	0.0115	1.721e-20
ENSG00000173068	ENSG00000270296	-0.0061	4.801e-20
ENSG00000171872	ENSG00000270296	0.0157	5.266e-20
ENSG00000196150	ENSG00000270296	-0.0136	8.783e-20
ENSG00000186272	ENSG00000270296	0.0126	1.893e-19
ENSG00000164256	ENSG00000270296	0.0138	1.576e-18
ENSG00000083814	ENSG00000270296	0.0086	8.88e-18
ENSG00000105229	ENSG00000270296	-0.0133	1.077e-17
ENSG00000183850	ENSG00000270296	0.0097	5.047e-17
ENSG00000248483	ENSG00000270296	0.0108	1.401e-15
ENSG00000103495	ENSG00000270296	0.0113	6.131e-15
ENSG00000197013	ENSG00000270296	0.0092	1.267e-14
ENSG00000143190	ENSG00000270296	0.0111	1.29e-14
ENSG00000104064	ENSG00000270296	-0.0135	1.395e-14
ENSG00000166888	ENSG00000270296	0.0062	1.244e-13
ENSG00000177606	ENSG00000270296	-0.0048	1.916e-13
ENSG00000112041	ENSG00000270296	0.012	2.695e-13
ENSG00000163792	ENSG00000270296	0.0102	4.107e-13
ENSG00000006704	ENSG00000270296	0.0075	5.862e-13
ENSG00000197714	ENSG00000270300	0.0247	1.831e-38
ENSG00000152804	ENSG00000270300	0.0129	1.99e-25
ENSG00000138795	ENSG00000270300	0.0108	3.44e-25
ENSG00000196263	ENSG00000270300	0.0227	1.079e-22
ENSG00000139083	ENSG00000270300	0.0205	1.568e-22
ENSG00000109787	ENSG00000270300	-0.0179	2.48e-22
ENSG00000165891	ENSG00000270300	0.0138	2.017e-19
ENSG00000102870	ENSG00000270300	-0.0203	3.448e-19
ENSG00000166402	ENSG00000270300	0.0115	6.306e-19
ENSG00000159905	ENSG00000270300	0.0232	1.305e-18
ENSG00000196233	ENSG00000270300	0.027	2.985e-18
ENSG00000214029	ENSG00000270300	0.0262	1.943e-17
ENSG00000164330	ENSG00000270300	-0.011	6.713e-17
ENSG00000167491	ENSG00000270300	-0.027	2.129e-16
ENSG00000122482	ENSG00000270300	-0.0261	3.378e-16
ENSG00000156030	ENSG00000270300	0.0183	7.262e-16
ENSG00000123095	ENSG00000270300	-0.0079	3.538e-15
ENSG00000100625	ENSG00000270300	-0.0141	1.223e-14
ENSG00000187987	ENSG00000270300	0.0181	1.316e-14
ENSG00000257591	ENSG00000270300	0.0173	1.79e-14
ENSG00000149948	ENSG00000270300	0.0085	2.224e-14
ENSG00000057657	ENSG00000270300	-0.009	2.728e-14
ENSG00000010818	ENSG00000270300	0.0121	6.758e-14
ENSG00000065978	ENSG00000270300	0.0209	9.148e-14
ENSG00000115355	ENSG00000270300	0.0138	3.166e-13
ENSG00000204779	ENSG00000270300	0.0214	4.049e-13
ENSG00000081189	ENSG00000270300	0.0084	4.509e-13
ENSG00000181315	ENSG00000270300	0.0177	4.535e-13
ENSG00000204947	ENSG00000270300	0.0174	5.182e-13
ENSG00000124496	ENSG00000270300	-0.0105	7.633e-13
ENSG00000085644	ENSG00000270300	-0.02	9.177e-13
ENSG00000283516	ENSG00000270304	0.0332	5.032e-33
ENSG00000147596	ENSG00000270304	0.0238	4.818e-26
ENSG00000214513	ENSG00000270304	0.024	1.519e-21
ENSG00000141946	ENSG00000270304	0.0257	1.149e-20
ENSG00000249961	ENSG00000270304	0.0225	5.427e-17
ENSG00000173976	ENSG00000270304	0.0259	5.602e-15
ENSG00000159915	ENSG00000270304	0.0126	1.168e-14
ENSG00000213988	ENSG00000270307	0.0318	1.152e-93
intercept	ENSG00000270307	0.785	2.596e-64
ENSG00000248483	ENSG00000270307	-0.0343	1.359e-31
ENSG00000137504	ENSG00000270307	0.0278	1.076e-21
ENSG00000275004	ENSG00000270307	0.0187	6.23e-15
ENSG00000173473	ENSG00000270307	0.0267	4.448e-14
ENSG00000172000	ENSG00000270307	0.0163	6.12e-14
ENSG00000138083	ENSG00000270307	0.0128	6.277e-14
ENSG00000131788	ENSG00000270307	0.0208	1.265e-13
ENSG00000168310	ENSG00000270307	-0.0213	2.216e-13
ENSG00000213973	ENSG00000270307	0.0262	2.858e-13
ENSG00000214022	ENSG00000270307	0.0199	5.071e-13
ENSG00000257591	ENSG00000270313	0.0299	9.326e-139
ENSG00000066336	ENSG00000270313	0.0201	8.503e-100
ENSG00000196132	ENSG00000270313	0.0202	9.763e-60
ENSG00000178573	ENSG00000270313	0.0078	2.394e-51
ENSG00000214029	ENSG00000270313	0.0226	9.485e-44
ENSG00000092607	ENSG00000270313	0.009	4.773e-41
ENSG00000169554	ENSG00000270313	0.0097	2.938e-39
ENSG00000164256	ENSG00000270313	0.0193	1.881e-34
ENSG00000213988	ENSG00000270313	0.0088	2.292e-34
ENSG00000008441	ENSG00000270313	0.0083	4.47e-34
ENSG00000121068	ENSG00000270313	-0.0075	5.189e-31
ENSG00000179388	ENSG00000270313	0.007	6.834e-31
ENSG00000163909	ENSG00000270313	-0.0085	3.653e-29
ENSG00000118495	ENSG00000270313	-0.0064	9.272e-29
ENSG00000178860	ENSG00000270313	-0.0062	2.845e-28
ENSG00000172845	ENSG00000270313	0.0213	4.493e-28
ENSG00000169714	ENSG00000270313	0.0204	5.258e-28
ENSG00000149948	ENSG00000270313	0.0063	2.084e-27
ENSG00000196092	ENSG00000270313	-0.0074	1.864e-26
ENSG00000233608	ENSG00000270313	0.0083	5.591e-26
ENSG00000177374	ENSG00000270313	0.007	2.361e-24
ENSG00000106006	ENSG00000270313	0.0138	2.481e-24
ENSG00000175879	ENSG00000270313	0.0104	1.625e-23
ENSG00000182759	ENSG00000270313	0.0095	4.094e-23
ENSG00000237452	ENSG00000270313	0.0222	2.238e-22
ENSG00000105516	ENSG00000270313	-0.0099	1.591e-21
ENSG00000116132	ENSG00000270313	0.0054	1.685e-21
ENSG00000108001	ENSG00000270313	0.0064	1.799e-21
ENSG00000128709	ENSG00000270313	-0.0107	3.967e-21
ENSG00000116044	ENSG00000270313	-0.0136	5.617e-21
ENSG00000125813	ENSG00000270313	0.0106	1.436e-20
ENSG00000116035	ENSG00000270313	0.0117	2.054e-20
ENSG00000214575	ENSG00000270313	0.0066	2.616e-19
ENSG00000189298	ENSG00000270313	0.0137	2.865e-19
ENSG00000105997	ENSG00000270313	-0.0095	7.3e-19
ENSG00000196428	ENSG00000270313	0.011	1.113e-18
ENSG00000109705	ENSG00000270313	-0.009	2.324e-18
ENSG00000164330	ENSG00000270313	0.006	5.62e-18
ENSG00000245848	ENSG00000270313	0.0058	1.757e-17
ENSG00000124440	ENSG00000270313	-0.0068	1.877e-17
ENSG00000261678	ENSG00000270313	-0.0124	5.902e-17
ENSG00000072310	ENSG00000270313	-0.0068	1.393e-16
ENSG00000179772	ENSG00000270313	0.009	1.927e-16
ENSG00000147596	ENSG00000270313	0.0141	2.115e-16
ENSG00000198440	ENSG00000270313	0.0103	2.747e-16
ENSG00000161940	ENSG00000270313	-0.0074	7.875e-16
ENSG00000159915	ENSG00000270313	0.01	1.008e-15
ENSG00000167771	ENSG00000270313	0.0072	1.548e-15
ENSG00000260027	ENSG00000270313	0.007	2.041e-15
ENSG00000120068	ENSG00000270313	0.008	2.242e-15
ENSG00000165495	ENSG00000270313	0.0057	2.705e-15
ENSG00000118707	ENSG00000270313	0.0088	4.933e-15
ENSG00000165462	ENSG00000270313	0.0145	6.125e-15
ENSG00000121075	ENSG00000270313	0.0073	8.002e-15
ENSG00000198597	ENSG00000270313	-0.0065	1.103e-14
ENSG00000180053	ENSG00000270313	0.0147	1.671e-14
ENSG00000223547	ENSG00000270313	-0.0078	2.073e-14
ENSG00000101493	ENSG00000270313	-0.0059	2.116e-14
ENSG00000151090	ENSG00000270313	-0.0046	2.925e-14
ENSG00000187792	ENSG00000270313	-0.011	3.253e-14
ENSG00000196628	ENSG00000270313	0.0051	5.528e-14
ENSG00000141946	ENSG00000270313	0.0156	8.306e-14
ENSG00000163848	ENSG00000270313	0.014	8.862e-14
ENSG00000122877	ENSG00000270313	-0.0046	2.509e-13
ENSG00000170178	ENSG00000270313	0.019	3.154e-13
ENSG00000119950	ENSG00000270313	0.0069	3.323e-13
ENSG00000148737	ENSG00000270313	-0.0063	4.339e-13
ENSG00000229544	ENSG00000270313	0.0068	5.888e-13
ENSG00000121413	ENSG00000270313	-0.0055	6.905e-13
ENSG00000153234	ENSG00000270313	0.0048	7.153e-13
ENSG00000143190	ENSG00000270313	-0.0103	9.581e-13
ENSG00000186777	ENSG00000270325	0.0345	1.4e-94
ENSG00000161940	ENSG00000270325	0.0201	4.927e-53
ENSG00000176160	ENSG00000270325	0.0246	2.767e-28
ENSG00000180787	ENSG00000270325	0.0119	9.704e-27
ENSG00000257446	ENSG00000270325	0.0214	4.253e-24
ENSG00000179059	ENSG00000270325	0.0113	2.652e-22
ENSG00000272602	ENSG00000270325	0.0084	2.284e-19
ENSG00000267041	ENSG00000270325	0.0144	4.241e-17
ENSG00000213988	ENSG00000270325	0.0084	1.503e-16
ENSG00000215343	ENSG00000270325	-0.0413	3.505e-16
ENSG00000181894	ENSG00000270325	0.0136	3.818e-16
ENSG00000102349	ENSG00000270325	0.0091	4.131e-16
ENSG00000009709	ENSG00000270325	0.0096	8.493e-16
ENSG00000172888	ENSG00000270325	-0.0182	9.832e-16
ENSG00000177468	ENSG00000270325	-0.0173	1.129e-15
ENSG00000173068	ENSG00000270325	0.0075	1.718e-15
ENSG00000104804	ENSG00000270325	0.0168	3.865e-15
ENSG00000198105	ENSG00000270325	-0.0099	4.287e-15
ENSG00000197008	ENSG00000270325	0.0151	5.944e-15
ENSG00000197937	ENSG00000270325	-0.0128	8.39e-15
ENSG00000188171	ENSG00000270325	0.0111	8.525e-14
ENSG00000196700	ENSG00000270325	-0.011	1.122e-13
ENSG00000214652	ENSG00000270325	-0.0138	1.531e-13
ENSG00000204612	ENSG00000270325	-0.0312	2.579e-13
ENSG00000152467	ENSG00000270325	0.016	2.649e-13
ENSG00000175832	ENSG00000270325	-0.0074	3.173e-13
ENSG00000167555	ENSG00000270325	0.0094	3.918e-13
ENSG00000127152	ENSG00000270325	0.0075	7.472e-13
ENSG00000215356	ENSG00000270339	0.2136	1.683e-89
ENSG00000187559	ENSG00000270339	0.0588	1.694e-43
ENSG00000268738	ENSG00000270339	0.0321	2.787e-27
ENSG00000273514	ENSG00000270339	0.0447	1.473e-24
ENSG00000215372	ENSG00000270339	0.0717	2.595e-24
ENSG00000235608	ENSG00000270339	-0.1283	4.732e-23
ENSG00000131721	ENSG00000270339	0.0221	1.759e-21
ENSG00000176083	ENSG00000270339	0.0143	4.448e-19
ENSG00000072736	ENSG00000270339	0.0241	9.616e-19
ENSG00000173473	ENSG00000270339	0.0264	4.695e-18
ENSG00000105610	ENSG00000270339	0.0202	3.612e-17
ENSG00000110925	ENSG00000270339	0.0214	8.492e-17
ENSG00000106410	ENSG00000270339	0.0806	2.242e-16
ENSG00000141905	ENSG00000270339	0.0157	5.773e-15
ENSG00000170365	ENSG00000270339	0.0111	1.018e-14
ENSG00000184911	ENSG00000270339	0.0248	1.192e-14
ENSG00000147421	ENSG00000270339	0.0179	1.73e-14
ENSG00000130544	ENSG00000270339	-0.0227	2.343e-14
ENSG00000189144	ENSG00000270339	-0.0188	2.623e-14
ENSG00000137309	ENSG00000270339	0.013	8.883e-14
ENSG00000166211	ENSG00000270339	0.0263	1.192e-13
ENSG00000283697	ENSG00000270339	0.0437	1.252e-13
ENSG00000071564	ENSG00000270339	-0.0193	4.393e-13
ENSG00000123268	ENSG00000270339	-0.0214	9.146e-13
ENSG00000102145	ENSG00000270343	0.0257	5.415e-57
ENSG00000179361	ENSG00000270343	0.0162	1.713e-40
ENSG00000147596	ENSG00000270343	0.0246	7.008e-35
ENSG00000164334	ENSG00000270343	0.0822	3.698e-31
ENSG00000179774	ENSG00000270343	0.0263	4.376e-29
ENSG00000107485	ENSG00000270343	-0.0072	4.387e-28
ENSG00000136944	ENSG00000270343	0.0095	4.809e-26
ENSG00000215356	ENSG00000270343	0.0688	5.934e-25
ENSG00000126733	ENSG00000270343	0.0126	1.723e-24
ENSG00000121068	ENSG00000270343	0.0074	3.82e-23
ENSG00000184937	ENSG00000270343	0.0076	1.518e-22
ENSG00000140968	ENSG00000270343	-0.0074	6.546e-22
ENSG00000100811	ENSG00000270343	0.0223	2.998e-21
ENSG00000170370	ENSG00000270343	0.0084	7.023e-20
ENSG00000278570	ENSG00000270343	0.0177	1.131e-18
ENSG00000164600	ENSG00000270343	-0.0164	2.56e-18
ENSG00000135899	ENSG00000270343	0.0111	1.369e-17
ENSG00000073282	ENSG00000270343	0.006	1.793e-17
ENSG00000198914	ENSG00000270343	0.0076	6.384e-17
ENSG00000115956	ENSG00000270343	0.007	1.333e-16
ENSG00000143995	ENSG00000270343	0.0061	4.233e-16
ENSG00000177494	ENSG00000270343	0.0061	4.348e-16
ENSG00000178573	ENSG00000270343	0.0048	1.334e-15
ENSG00000116793	ENSG00000270343	0.0102	3.572e-15
ENSG00000071655	ENSG00000270343	0.0138	4.686e-15
ENSG00000178338	ENSG00000270343	0.0052	4.731e-15
ENSG00000176399	ENSG00000270343	0.0069	6.954e-15
ENSG00000182968	ENSG00000270343	-0.0104	1.606e-14
ENSG00000125850	ENSG00000270343	-0.0108	1.611e-14
ENSG00000196460	ENSG00000270343	-0.0078	5.151e-14
ENSG00000164093	ENSG00000270343	0.0051	8.918e-14
ENSG00000131721	ENSG00000270343	-0.0107	1.338e-13
ENSG00000151702	ENSG00000270343	0.0061	3.553e-13
ENSG00000106536	ENSG00000270343	0.0076	4.277e-13
ENSG00000008441	ENSG00000270343	0.0057	5.96e-13
ENSG00000106006	ENSG00000270343	0.0113	6.763e-13
ENSG00000007372	ENSG00000270343	0.0061	7.258e-13
ENSG00000185404	ENSG00000270343	-0.0081	8.166e-13
intercept	ENSG00000270350	0.4343	2.292e-102
ENSG00000213988	ENSG00000270350	0.0125	2.757e-76
ENSG00000060566	ENSG00000270350	0.0075	1.307e-21
ENSG00000196498	ENSG00000270350	-0.0108	6.735e-19
ENSG00000089486	ENSG00000270350	0.0049	2.696e-18
ENSG00000105698	ENSG00000270350	-0.0125	2.799e-18
ENSG00000204304	ENSG00000270350	0.0035	3.067e-17
ENSG00000248483	ENSG00000270350	-0.01	4.453e-15
ENSG00000078246	ENSG00000270350	0.009	2.633e-14
ENSG00000153048	ENSG00000270350	-0.0081	2.087e-13
ENSG00000261221	ENSG00000270350	0.0111	2.369e-13
ENSG00000186814	ENSG00000270350	0.0101	6.048e-13
ENSG00000212993	ENSG00000270354	-0.0152	1.97e-85
ENSG00000173673	ENSG00000270354	0.0257	3.84e-73
ENSG00000197050	ENSG00000270354	0.013	1.396e-44
ENSG00000187855	ENSG00000270354	0.0213	7.534e-32
ENSG00000185668	ENSG00000270354	-0.0073	2.363e-27
ENSG00000187140	ENSG00000270354	0.0078	7.294e-26
ENSG00000081665	ENSG00000270354	0.0086	2.376e-25
ENSG00000204612	ENSG00000270354	0.0207	5.123e-23
ENSG00000132005	ENSG00000270354	0.0101	3.849e-21
ENSG00000186777	ENSG00000270354	-0.0073	2.996e-19
ENSG00000137871	ENSG00000270354	0.008	1.213e-18
ENSG00000188816	ENSG00000270354	-0.008	2.368e-17
ENSG00000184481	ENSG00000270354	0.0063	3.905e-17
ENSG00000124092	ENSG00000270354	-0.006	6.931e-17
ENSG00000186766	ENSG00000270354	0.01	2.722e-16
ENSG00000121454	ENSG00000270354	0.0053	4.158e-16
ENSG00000186814	ENSG00000270354	0.0084	1.202e-15
ENSG00000147596	ENSG00000270354	0.0094	5.551e-15
ENSG00000179195	ENSG00000270354	-0.0075	6.729e-15
ENSG00000167771	ENSG00000270354	0.0046	2.864e-13
ENSG00000164651	ENSG00000270354	-0.0039	5.005e-13
ENSG00000180535	ENSG00000270356	0.077	4.322e-198
ENSG00000137265	ENSG00000270356	0.041	2.81e-160
ENSG00000185155	ENSG00000270356	0.0635	5.236e-153
ENSG00000100219	ENSG00000270356	0.0436	7.435e-89
ENSG00000060566	ENSG00000270356	-0.0273	9.574e-47
ENSG00000149054	ENSG00000270356	0.0264	4.067e-44
ENSG00000178919	ENSG00000270356	0.0193	4.397e-31
ENSG00000169057	ENSG00000270356	-0.0399	9.915e-27
ENSG00000113722	ENSG00000270356	0.0314	2.71e-26
ENSG00000117595	ENSG00000270356	0.0154	6.037e-25
ENSG00000185697	ENSG00000270356	-0.0171	1.468e-22
ENSG00000101412	ENSG00000270356	-0.0222	2.742e-21
ENSG00000079263	ENSG00000270356	0.0176	3.09e-20
ENSG00000012504	ENSG00000270356	-0.0231	3.895e-20
ENSG00000133740	ENSG00000270356	0.0232	5.676e-20
ENSG00000169554	ENSG00000270356	0.0151	4.008e-19
ENSG00000128573	ENSG00000270356	-0.0132	5.551e-19
ENSG00000107485	ENSG00000270356	-0.0112	3.552e-18
ENSG00000164920	ENSG00000270356	-0.0137	1.866e-17
ENSG00000101057	ENSG00000270356	0.0171	3.844e-17
ENSG00000080298	ENSG00000270356	-0.0196	6.232e-17
ENSG00000141002	ENSG00000270356	0.0324	2.097e-16
ENSG00000124203	ENSG00000270356	0.0186	4.564e-16
ENSG00000181449	ENSG00000270356	0.0117	5.611e-16
ENSG00000066136	ENSG00000270356	0.0316	1.081e-15
ENSG00000184828	ENSG00000270356	0.013	1.355e-15
ENSG00000119919	ENSG00000270356	0.0209	1.465e-15
ENSG00000181444	ENSG00000270356	-0.0144	1.521e-15
ENSG00000149050	ENSG00000270356	-0.0226	3.824e-15
ENSG00000112238	ENSG00000270356	-0.0229	4.395e-15
ENSG00000113387	ENSG00000270356	0.0253	4.861e-15
ENSG00000011590	ENSG00000270356	0.0167	4.91e-15
ENSG00000134532	ENSG00000270356	-0.0125	9.453e-15
ENSG00000124232	ENSG00000270356	-0.037	1.259e-14
ENSG00000151612	ENSG00000270356	-0.0149	1.58e-14
ENSG00000078900	ENSG00000270356	0.0116	2.978e-14
ENSG00000029993	ENSG00000270356	0.0162	3.065e-14
ENSG00000120963	ENSG00000270356	0.0245	5.403e-14
ENSG00000164048	ENSG00000270356	-0.0189	7.341e-14
ENSG00000049768	ENSG00000270356	0.0159	1.032e-13
ENSG00000189067	ENSG00000270356	-0.0119	1.087e-13
ENSG00000130675	ENSG00000270356	-0.0158	1.506e-13
ENSG00000185730	ENSG00000270356	0.0257	1.806e-13
ENSG00000177045	ENSG00000270356	0.0193	2.598e-13
ENSG00000064961	ENSG00000270356	-0.0214	3.855e-13
ENSG00000187855	ENSG00000270356	0.0431	3.993e-13
ENSG00000025434	ENSG00000270356	0.0142	4.278e-13
ENSG00000196132	ENSG00000270356	0.0204	4.926e-13
ENSG00000103449	ENSG00000270356	0.0106	5.485e-13
ENSG00000205857	ENSG00000270367	0.0813	7.215e-50
ENSG00000171532	ENSG00000270367	0.0276	9.961e-30
ENSG00000186487	ENSG00000270367	0.0224	5.02e-25
ENSG00000189298	ENSG00000270367	0.0296	1.604e-19
ENSG00000178229	ENSG00000270367	0.0259	2.285e-19
ENSG00000197714	ENSG00000270367	-0.0193	3.599e-19
ENSG00000198740	ENSG00000270367	-0.0261	5.557e-19
ENSG00000143257	ENSG00000270367	0.0242	7.886e-19
ENSG00000283516	ENSG00000270367	0.0401	1.003e-18
ENSG00000148826	ENSG00000270367	0.0188	1.102e-17
ENSG00000182318	ENSG00000270367	0.0257	5.547e-17
ENSG00000141027	ENSG00000270367	0.0294	8.532e-16
ENSG00000248483	ENSG00000270367	0.0235	9.496e-16
ENSG00000205250	ENSG00000270367	0.0278	3.389e-15
ENSG00000275111	ENSG00000270367	0.0255	1.146e-14
ENSG00000198393	ENSG00000270367	0.0283	3.666e-14
ENSG00000197961	ENSG00000270367	-0.0224	1.905e-13
ENSG00000078403	ENSG00000270367	0.0236	2.329e-13
ENSG00000176083	ENSG00000270379	0.0713	0
ENSG00000145220	ENSG00000270379	0.0512	1.808e-84
ENSG00000174255	ENSG00000270379	0.0239	1.093e-42
ENSG00000011590	ENSG00000270379	0.0215	2.086e-33
ENSG00000163508	ENSG00000270379	0.0164	1.892e-32
ENSG00000164631	ENSG00000270379	-0.0333	9.577e-30
ENSG00000112242	ENSG00000270379	0.027	1.109e-29
ENSG00000118156	ENSG00000270379	0.0271	9.049e-27
ENSG00000125520	ENSG00000270379	0.0241	1.829e-26
ENSG00000173917	ENSG00000270379	-0.0135	1.28e-22
ENSG00000133794	ENSG00000270379	0.0166	1.732e-22
ENSG00000164334	ENSG00000270379	0.1103	2.134e-21
ENSG00000269404	ENSG00000270379	-0.0159	2.707e-21
ENSG00000173011	ENSG00000270379	-0.0272	1.944e-20
ENSG00000102984	ENSG00000270379	0.022	3.209e-20
ENSG00000138795	ENSG00000270379	-0.0096	3.566e-20
ENSG00000173473	ENSG00000270379	0.0288	4.141e-20
ENSG00000073861	ENSG00000270379	0.0164	4.663e-20
ENSG00000274529	ENSG00000270379	0.0765	6.56e-20
ENSG00000065978	ENSG00000270379	-0.0255	1.207e-19
ENSG00000268041	ENSG00000270379	0.0262	3.024e-19
ENSG00000128604	ENSG00000270379	-0.0142	4.422e-19
ENSG00000162676	ENSG00000270379	0.0141	6.168e-19
ENSG00000104804	ENSG00000270379	0.0249	4.051e-18
ENSG00000143178	ENSG00000270379	0.0185	5.995e-18
ENSG00000167635	ENSG00000270379	-0.028	6.107e-18
ENSG00000120093	ENSG00000270379	0.0149	1.095e-17
ENSG00000124191	ENSG00000270379	-0.0095	1.343e-17
ENSG00000136451	ENSG00000270379	0.0261	2.009e-17
ENSG00000181472	ENSG00000270379	0.0216	2.461e-17
ENSG00000006377	ENSG00000270379	0.0187	3.022e-17
ENSG00000075426	ENSG00000270379	0.0118	5.247e-16
ENSG00000070444	ENSG00000270379	-0.0232	9.906e-16
ENSG00000188785	ENSG00000270379	0.0206	1.082e-15
ENSG00000174586	ENSG00000270379	-0.0172	2.546e-15
ENSG00000167380	ENSG00000270379	0.0246	2.573e-15
ENSG00000124827	ENSG00000270379	0.0448	2.751e-15
ENSG00000205250	ENSG00000270379	-0.0246	5.225e-15
ENSG00000162714	ENSG00000270379	0.0195	7.38e-15
ENSG00000067955	ENSG00000270379	-0.0197	7.573e-15
ENSG00000198538	ENSG00000270379	0.0187	8.741e-15
ENSG00000146587	ENSG00000270379	0.0228	1.894e-14
ENSG00000102870	ENSG00000270379	-0.0173	2.884e-14
ENSG00000141579	ENSG00000270379	0.0154	3.359e-14
ENSG00000169957	ENSG00000270379	-0.0211	5.674e-14
ENSG00000105698	ENSG00000270379	0.0216	9.632e-14
ENSG00000008441	ENSG00000270379	-0.0097	1.177e-13
ENSG00000103326	ENSG00000270379	0.0196	1.522e-13
ENSG00000118620	ENSG00000270379	-0.0211	1.534e-13
ENSG00000204779	ENSG00000270379	-0.0218	2.029e-13
ENSG00000141002	ENSG00000270379	0.0243	2.073e-13
ENSG00000124203	ENSG00000270379	0.014	2.399e-13
ENSG00000188909	ENSG00000270379	0.0725	4.055e-13
ENSG00000196458	ENSG00000270379	0.0163	4.081e-13
ENSG00000173068	ENSG00000270379	0.0092	4.384e-13
ENSG00000186026	ENSG00000270379	-0.0183	4.59e-13
ENSG00000064933	ENSG00000270379	0.0221	4.884e-13
ENSG00000122515	ENSG00000270379	0.0189	5.025e-13
ENSG00000181220	ENSG00000270379	0.0213	5.494e-13
ENSG00000185730	ENSG00000270379	-0.0209	8.3e-13
ENSG00000137834	ENSG00000270379	-0.0104	8.354e-13
ENSG00000159915	ENSG00000270379	0.017	8.938e-13
ENSG00000166526	ENSG00000270385	0.0235	1.227e-45
ENSG00000205143	ENSG00000270385	0.0353	5.213e-38
ENSG00000139515	ENSG00000270385	0.0212	7.076e-38
ENSG00000179774	ENSG00000270385	0.0357	7.202e-37
ENSG00000102901	ENSG00000270385	-0.0183	4.673e-21
ENSG00000169136	ENSG00000270385	0.009	3.837e-20
ENSG00000229544	ENSG00000270385	0.012	8.023e-20
ENSG00000089335	ENSG00000270385	-0.0094	2.506e-19
ENSG00000123933	ENSG00000270385	-0.0144	4.158e-19
ENSG00000162761	ENSG00000270385	0.0164	4.892e-19
ENSG00000198839	ENSG00000270385	0.0177	9.386e-19
ENSG00000113916	ENSG00000270385	0.0088	1.558e-18
ENSG00000218891	ENSG00000270385	-0.017	2.327e-17
ENSG00000140836	ENSG00000270385	0.0075	2.748e-16
ENSG00000268041	ENSG00000270385	-0.0174	3.751e-16
ENSG00000103449	ENSG00000270385	0.0073	5.576e-16
ENSG00000148337	ENSG00000270385	0.0189	6.634e-16
ENSG00000111704	ENSG00000270385	0.0154	1.539e-15
ENSG00000124766	ENSG00000270385	-0.0077	1.831e-15
ENSG00000197363	ENSG00000270385	0.0157	6.503e-15
ENSG00000178951	ENSG00000270385	-0.0166	1.16e-14
ENSG00000009950	ENSG00000270385	0.0077	1.349e-14
ENSG00000129194	ENSG00000270385	0.0098	2.229e-14
ENSG00000117010	ENSG00000270385	0.0141	4.747e-14
ENSG00000103495	ENSG00000270385	0.0151	9.173e-14
ENSG00000163497	ENSG00000270385	-0.0122	9.941e-14
ENSG00000172216	ENSG00000270385	0.0092	1.339e-13
ENSG00000110693	ENSG00000270385	-0.007	1.605e-13
ENSG00000126804	ENSG00000270385	0.016	1.994e-13
ENSG00000011590	ENSG00000270385	-0.0095	3.183e-13
ENSG00000117625	ENSG00000270385	0.0164	3.846e-13
ENSG00000257315	ENSG00000270385	-0.009	3.956e-13
ENSG00000115112	ENSG00000270385	-0.0056	4.758e-13
ENSG00000163792	ENSG00000270385	0.0141	6.481e-13
ENSG00000248483	ENSG00000270387	0.0211	6.462e-70
ENSG00000198342	ENSG00000270387	0.0178	2.548e-63
ENSG00000186103	ENSG00000270387	0.0261	3.401e-46
ENSG00000178338	ENSG00000270387	0.007	9.893e-45
ENSG00000124092	ENSG00000270387	0.0104	6.514e-31
ENSG00000197714	ENSG00000270387	0.0095	1.578e-27
ENSG00000081059	ENSG00000270387	0.0061	1.017e-26
ENSG00000112246	ENSG00000270387	0.0064	5.601e-24
ENSG00000085644	ENSG00000270387	0.0128	3.358e-23
ENSG00000184302	ENSG00000270387	0.0115	9.312e-23
ENSG00000175322	ENSG00000270387	0.0116	5.981e-22
ENSG00000173976	ENSG00000270387	0.0209	3.768e-21
ENSG00000151623	ENSG00000270387	0.0056	2.272e-20
ENSG00000172273	ENSG00000270387	0.014	6.516e-20
ENSG00000215421	ENSG00000270387	0.0108	3.118e-18
ENSG00000189144	ENSG00000270387	-0.0101	5.025e-18
ENSG00000198466	ENSG00000270387	-0.0121	1.837e-17
ENSG00000169856	ENSG00000270387	-0.0081	1.123e-16
ENSG00000088247	ENSG00000270387	0.0131	1.488e-16
ENSG00000074657	ENSG00000270387	-0.0054	4.949e-16
ENSG00000166349	ENSG00000270387	-0.0058	1.037e-15
ENSG00000137265	ENSG00000270387	0.0046	1.653e-15
ENSG00000050344	ENSG00000270387	0.005	3.381e-15
ENSG00000198393	ENSG00000270387	0.012	3.389e-15
ENSG00000196597	ENSG00000270387	0.0094	3.859e-15
ENSG00000164900	ENSG00000270387	0.0163	5.73e-15
ENSG00000147596	ENSG00000270387	0.0114	2.448e-14
ENSG00000283463	ENSG00000270387	0.0191	3.277e-14
ENSG00000167182	ENSG00000270387	-0.0109	3.688e-14
ENSG00000164749	ENSG00000270387	-0.0059	7.862e-14
ENSG00000105856	ENSG00000270387	-0.0105	3.454e-13
ENSG00000187772	ENSG00000270387	-0.0045	4.892e-13
ENSG00000274529	ENSG00000270387	0.0275	7.734e-13
ENSG00000204231	ENSG00000270388	-0.0595	4.065e-66
ENSG00000183309	ENSG00000270388	0.0642	6.569e-38
ENSG00000152926	ENSG00000270388	-0.096	5.722e-37
ENSG00000255192	ENSG00000270388	-0.1537	2.054e-35
ENSG00000172000	ENSG00000270388	0.1025	1.03e-29
ENSG00000083828	ENSG00000270388	0.1203	4.565e-26
ENSG00000204920	ENSG00000270388	0.1039	2.313e-25
ENSG00000272602	ENSG00000270388	-0.0613	5.636e-25
ENSG00000039600	ENSG00000270388	0.1425	1.445e-23
ENSG00000204060	ENSG00000270388	0.0791	2.237e-23
ENSG00000196247	ENSG00000270388	0.1112	8.796e-22
ENSG00000120784	ENSG00000270388	-0.0945	9.641e-22
ENSG00000198160	ENSG00000270388	0.1459	1.348e-20
ENSG00000144026	ENSG00000270388	-0.0972	6.55e-20
ENSG00000137310	ENSG00000270388	-0.0252	2.888e-18
ENSG00000236609	ENSG00000270388	-0.0646	4.679e-18
ENSG00000197054	ENSG00000270388	-0.0933	2.216e-17
ENSG00000183621	ENSG00000270388	0.0757	7.601e-17
ENSG00000020633	ENSG00000270388	0.0438	1.519e-16
ENSG00000163132	ENSG00000270388	0.0441	3.678e-16
ENSG00000109320	ENSG00000270388	-0.0911	3.994e-16
ENSG00000143355	ENSG00000270388	-0.0557	4.459e-16
ENSG00000187987	ENSG00000270388	0.0895	1.004e-15
ENSG00000120669	ENSG00000270388	-0.0551	1.27e-15
ENSG00000169946	ENSG00000270388	-0.0532	1.51e-15
ENSG00000128645	ENSG00000270388	0.0739	1.747e-15
ENSG00000125846	ENSG00000270388	0.1037	1.934e-15
ENSG00000131788	ENSG00000270388	0.0898	1.877e-14
ENSG00000186777	ENSG00000270388	-0.081	1.898e-14
ENSG00000213988	ENSG00000270388	0.0493	2.325e-14
ENSG00000151650	ENSG00000270388	-0.0684	2.367e-14
ENSG00000070476	ENSG00000270388	-0.1024	2.521e-14
ENSG00000101115	ENSG00000270388	0.0472	2.6e-14
ENSG00000106261	ENSG00000270388	0.1113	3.261e-14
ENSG00000143995	ENSG00000270388	0.0439	4.303e-14
ENSG00000198816	ENSG00000270388	0.0715	4.785e-14
ENSG00000075426	ENSG00000270388	-0.0515	5.829e-14
ENSG00000267508	ENSG00000270388	0.079	5.858e-14
ENSG00000187607	ENSG00000270388	-0.0853	6.217e-14
ENSG00000175787	ENSG00000270388	-0.0956	7.711e-14
ENSG00000189144	ENSG00000270388	-0.0881	1.911e-13
ENSG00000083307	ENSG00000270388	-0.0619	2.523e-13
ENSG00000181827	ENSG00000270388	0.0863	2.808e-13
ENSG00000198538	ENSG00000270388	0.0832	3.022e-13
ENSG00000197937	ENSG00000270388	-0.0751	6.124e-13
ENSG00000198182	ENSG00000270388	0.0726	9.716e-13
ENSG00000101665	ENSG00000270390	-0.0112	6.173e-35
ENSG00000188786	ENSG00000270390	0.0206	7.762e-34
ENSG00000196498	ENSG00000270390	0.0175	6.128e-32
ENSG00000111269	ENSG00000270390	0.0168	9.911e-31
ENSG00000147488	ENSG00000270390	0.0111	5.358e-30
ENSG00000141644	ENSG00000270390	0.0203	9.839e-26
ENSG00000179361	ENSG00000270390	-0.0118	1.936e-22
ENSG00000118620	ENSG00000270390	0.0167	5.663e-22
ENSG00000141646	ENSG00000270390	-0.0128	1.197e-21
ENSG00000187987	ENSG00000270390	-0.0134	5.279e-21
ENSG00000174738	ENSG00000270390	-0.0119	5.745e-21
ENSG00000143067	ENSG00000270390	0.0094	1.288e-20
ENSG00000106546	ENSG00000270390	0.0068	1.621e-19
ENSG00000036549	ENSG00000270390	-0.0176	1.859e-18
ENSG00000020633	ENSG00000270390	-0.0059	6.886e-18
ENSG00000167771	ENSG00000270390	0.0089	1.852e-17
ENSG00000157514	ENSG00000270390	-0.006	3.176e-17
ENSG00000117036	ENSG00000270390	0.0126	9.332e-17
ENSG00000143437	ENSG00000270390	-0.0152	2.902e-16
ENSG00000188313	ENSG00000270390	0.0084	6.077e-16
ENSG00000198160	ENSG00000270390	-0.016	1.759e-15
ENSG00000244405	ENSG00000270390	-0.0065	2.238e-15
ENSG00000174652	ENSG00000270390	0.0101	2.472e-15
ENSG00000263001	ENSG00000270390	-0.013	3.203e-15
ENSG00000109320	ENSG00000270390	0.0112	5.59e-15
ENSG00000113916	ENSG00000270390	-0.0064	8.606e-15
ENSG00000204604	ENSG00000270390	0.0112	9.293e-15
ENSG00000164683	ENSG00000270390	0.0053	1.006e-14
ENSG00000178951	ENSG00000270390	0.0137	1.525e-14
ENSG00000131759	ENSG00000270390	0.0094	2.768e-14
ENSG00000066136	ENSG00000270390	0.0151	4.556e-14
ENSG00000187815	ENSG00000270390	-0.0092	1.207e-13
ENSG00000160199	ENSG00000270390	0.0132	1.57e-13
ENSG00000131848	ENSG00000270390	-0.0104	1.878e-13
ENSG00000124831	ENSG00000270390	-0.0112	2.092e-13
ENSG00000176472	ENSG00000270390	0.0115	4.623e-13
ENSG00000196263	ENSG00000270390	0.0102	4.639e-13
ENSG00000185591	ENSG00000270390	-0.0144	6.294e-13
ENSG00000178860	ENSG00000270390	0.0047	6.446e-13
ENSG00000095951	ENSG00000270390	0.0089	8.491e-13
ENSG00000257315	ENSG00000270392	0.094	1.462e-163
ENSG00000121454	ENSG00000270392	0.0872	9.237e-128
ENSG00000119608	ENSG00000270392	0.1127	6.419e-77
ENSG00000143190	ENSG00000270392	0.0922	2.856e-61
ENSG00000198556	ENSG00000270392	0.0895	4.421e-61
ENSG00000204779	ENSG00000270392	0.0987	1.141e-60
ENSG00000214029	ENSG00000270392	0.0925	4.233e-49
ENSG00000175387	ENSG00000270392	-0.0999	5.341e-40
ENSG00000181722	ENSG00000270392	0.0411	3.952e-37
ENSG00000174963	ENSG00000270392	0.07	1.053e-35
ENSG00000187987	ENSG00000270392	0.059	5.552e-35
ENSG00000162601	ENSG00000270392	0.0685	6.111e-35
ENSG00000189403	ENSG00000270392	0.0774	4.848e-32
ENSG00000196967	ENSG00000270392	0.0563	1.245e-29
ENSG00000185278	ENSG00000270392	0.063	2.16e-29
ENSG00000205903	ENSG00000270392	0.0627	4.874e-29
ENSG00000119715	ENSG00000270392	-0.0465	2.037e-28
ENSG00000083307	ENSG00000270392	-0.0398	4.524e-28
ENSG00000273274	ENSG00000270392	0.0576	3.495e-26
ENSG00000183072	ENSG00000270392	0.0296	7.009e-26
ENSG00000213967	ENSG00000270392	-0.0419	2.312e-25
ENSG00000196263	ENSG00000270392	0.0489	2.977e-25
ENSG00000062194	ENSG00000270392	-0.0794	5.67e-25
ENSG00000197054	ENSG00000270392	-0.048	2.285e-24
ENSG00000065978	ENSG00000270392	0.058	2.349e-24
ENSG00000072736	ENSG00000270392	-0.0574	4.69e-24
ENSG00000189144	ENSG00000270392	0.0504	8.808e-23
ENSG00000101493	ENSG00000270392	0.0287	2.596e-22
ENSG00000147421	ENSG00000270392	0.0471	3.776e-22
ENSG00000102908	ENSG00000270392	0.0518	4.48e-22
ENSG00000174197	ENSG00000270392	0.0541	6.137e-22
ENSG00000091656	ENSG00000270392	0.0234	9.92e-22
ENSG00000196793	ENSG00000270392	0.0337	1.103e-21
ENSG00000125812	ENSG00000270392	-0.048	1.555e-21
ENSG00000243943	ENSG00000270392	-0.034	1.867e-21
ENSG00000168214	ENSG00000270392	-0.0476	4.939e-21
ENSG00000055609	ENSG00000270392	0.0569	6.262e-21
ENSG00000124782	ENSG00000270392	-0.0511	6.812e-21
ENSG00000170166	ENSG00000270392	0.0469	1.319e-20
ENSG00000159086	ENSG00000270392	0.0561	1.481e-20
ENSG00000214717	ENSG00000270392	0.0377	4.186e-20
ENSG00000153879	ENSG00000270392	0.0511	4.703e-20
ENSG00000165512	ENSG00000270392	0.0256	8.886e-20
ENSG00000162676	ENSG00000270392	-0.0292	9.293e-20
ENSG00000169689	ENSG00000270392	-0.0456	9.765e-20
ENSG00000167635	ENSG00000270392	-0.0591	1.998e-19
ENSG00000166925	ENSG00000270392	-0.0452	2.629e-19
ENSG00000175105	ENSG00000270392	0.0495	3.468e-19
ENSG00000198040	ENSG00000270392	0.0488	3.865e-19
ENSG00000188629	ENSG00000270392	-0.0331	1.01e-18
ENSG00000137504	ENSG00000270392	0.0458	1.163e-18
ENSG00000182463	ENSG00000270392	0.0202	1.237e-18
ENSG00000180818	ENSG00000270392	-0.0264	1.302e-18
ENSG00000196275	ENSG00000270392	0.0386	1.93e-18
ENSG00000188994	ENSG00000270392	-0.0494	6.432e-18
ENSG00000257446	ENSG00000270392	-0.0495	6.788e-18
ENSG00000167380	ENSG00000270392	-0.0536	1.847e-17
ENSG00000120149	ENSG00000270392	0.0216	2.061e-17
ENSG00000196652	ENSG00000270392	-0.0576	3.322e-17
ENSG00000131788	ENSG00000270392	0.0422	4.547e-17
ENSG00000173275	ENSG00000270392	0.04	4.982e-17
ENSG00000178662	ENSG00000270392	-0.0263	5.229e-17
ENSG00000156853	ENSG00000270392	0.0423	1.496e-16
ENSG00000170260	ENSG00000270392	-0.0476	1.931e-16
ENSG00000152977	ENSG00000270392	-0.0327	2.158e-16
ENSG00000123636	ENSG00000270392	-0.0394	4.448e-16
ENSG00000269343	ENSG00000270392	-0.039	7.736e-16
ENSG00000089116	ENSG00000270392	-0.0393	9.865e-16
ENSG00000137492	ENSG00000270392	0.0449	1.124e-15
ENSG00000131848	ENSG00000270392	-0.0376	1.593e-15
ENSG00000100426	ENSG00000270392	0.0455	2.272e-15
ENSG00000144026	ENSG00000270392	0.036	2.9e-15
ENSG00000267041	ENSG00000270392	-0.0363	5.568e-15
ENSG00000140968	ENSG00000270392	-0.0198	6.865e-15
ENSG00000105722	ENSG00000270392	-0.0398	7.234e-15
ENSG00000198466	ENSG00000270392	0.0488	7.316e-15
ENSG00000197123	ENSG00000270392	-0.1112	7.774e-15
ENSG00000169955	ENSG00000270392	-0.0361	1.095e-14
ENSG00000162924	ENSG00000270392	0.039	1.221e-14
ENSG00000177888	ENSG00000270392	0.0391	2.375e-14
ENSG00000116580	ENSG00000270392	0.0436	2.378e-14
ENSG00000283463	ENSG00000270392	0.0847	2.826e-14
ENSG00000128272	ENSG00000270392	-0.0399	3.843e-14
ENSG00000181315	ENSG00000270392	0.0377	3.882e-14
ENSG00000136535	ENSG00000270392	-0.0371	3.981e-14
ENSG00000143379	ENSG00000270392	0.0513	6.817e-14
ENSG00000167528	ENSG00000270392	0.0311	8.7e-14
ENSG00000167785	ENSG00000270392	-0.0202	9.845e-14
ENSG00000257591	ENSG00000270392	0.034	1.16e-13
ENSG00000214652	ENSG00000270392	-0.0375	1.329e-13
ENSG00000186487	ENSG00000270392	-0.0287	1.744e-13
ENSG00000204519	ENSG00000270392	-0.0367	2.03e-13
ENSG00000188295	ENSG00000270392	-0.0377	2.083e-13
ENSG00000185129	ENSG00000270392	0.0357	2.708e-13
ENSG00000169856	ENSG00000270392	0.0314	3.228e-13
ENSG00000118526	ENSG00000270392	0.0227	4.124e-13
ENSG00000263002	ENSG00000270392	-0.0386	4.135e-13
ENSG00000178951	ENSG00000270392	0.043	4.389e-13
ENSG00000260596	ENSG00000270392	-0.0513	5.565e-13
intercept	ENSG00000270394	1.3679	2.621e-77
ENSG00000178338	ENSG00000270394	0.0222	4.128e-30
ENSG00000162086	ENSG00000270394	-0.0341	4.603e-28
ENSG00000141905	ENSG00000270394	0.0399	5.338e-27
ENSG00000149054	ENSG00000270394	-0.0301	2.537e-26
ENSG00000125952	ENSG00000270394	0.0532	4.217e-26
ENSG00000257591	ENSG00000270394	0.0428	6.843e-26
ENSG00000169635	ENSG00000270394	0.044	1.866e-25
ENSG00000061455	ENSG00000270394	-0.0323	4.484e-24
ENSG00000141946	ENSG00000270394	0.07	1.584e-22
ENSG00000132604	ENSG00000270394	-0.0581	2.164e-22
ENSG00000139154	ENSG00000270394	-0.0454	1.697e-21
ENSG00000067082	ENSG00000270394	-0.031	6.853e-21
ENSG00000140836	ENSG00000270394	-0.021	8.76e-21
ENSG00000161940	ENSG00000270394	-0.0287	6.296e-20
ENSG00000198815	ENSG00000270394	0.0542	7.636e-20
ENSG00000114315	ENSG00000270394	0.0189	9.463e-20
ENSG00000213096	ENSG00000270394	-0.0365	1.029e-19
ENSG00000072736	ENSG00000270394	0.045	3.408e-19
ENSG00000181827	ENSG00000270394	0.0398	6.387e-19
ENSG00000169554	ENSG00000270394	0.0224	1.153e-18
ENSG00000166925	ENSG00000270394	-0.0392	1.419e-18
ENSG00000068305	ENSG00000270394	0.0365	5.334e-18
ENSG00000126003	ENSG00000270394	0.0341	1.548e-16
ENSG00000092203	ENSG00000270394	-0.0541	2.105e-16
ENSG00000197013	ENSG00000270394	-0.0334	3.183e-16
ENSG00000213988	ENSG00000270394	-0.0198	5.749e-16
ENSG00000198911	ENSG00000270394	-0.0313	6.123e-16
ENSG00000181220	ENSG00000270394	-0.0427	7.008e-16
ENSG00000071655	ENSG00000270394	0.0408	2.741e-15
ENSG00000100625	ENSG00000270394	-0.0257	5.772e-15
ENSG00000174738	ENSG00000270394	-0.0292	8.404e-15
ENSG00000147180	ENSG00000270394	-0.0162	9.986e-15
ENSG00000073861	ENSG00000270394	0.0247	1.081e-14
ENSG00000136169	ENSG00000270394	0.0334	1.298e-14
ENSG00000198740	ENSG00000270394	0.0359	1.445e-14
ENSG00000144026	ENSG00000270394	-0.0307	2.596e-14
ENSG00000243943	ENSG00000270394	0.0239	4.013e-14
ENSG00000245848	ENSG00000270394	0.0176	4.956e-14
ENSG00000129911	ENSG00000270394	-0.0352	5.362e-14
ENSG00000118526	ENSG00000270394	0.0208	5.834e-14
ENSG00000115966	ENSG00000270394	-0.0452	8.283e-14
ENSG00000136870	ENSG00000270394	0.0327	1.535e-13
ENSG00000005801	ENSG00000270394	0.0373	3.299e-13
ENSG00000084093	ENSG00000270394	0.0366	3.307e-13
ENSG00000116560	ENSG00000270394	-0.0433	3.421e-13
ENSG00000158691	ENSG00000270394	0.0273	4.096e-13
ENSG00000128272	ENSG00000270394	0.0337	5.957e-13
ENSG00000179922	ENSG00000270394	-0.0361	6.791e-13
ENSG00000029993	ENSG00000270394	-0.0229	7.007e-13
ENSG00000111206	ENSG00000270394	0.028	7.68e-13
ENSG00000185022	ENSG00000270394	0.0183	8.378e-13
ENSG00000105708	ENSG00000270402	0.0221	1.627e-46
ENSG00000248483	ENSG00000270402	0.0193	2.527e-29
ENSG00000214534	ENSG00000270402	0.0298	5.31e-27
ENSG00000159915	ENSG00000270402	0.0147	1.188e-20
ENSG00000242852	ENSG00000270402	0.0089	4.265e-20
ENSG00000181896	ENSG00000270402	0.0176	6.079e-20
ENSG00000083828	ENSG00000270402	0.0132	1.814e-16
ENSG00000159216	ENSG00000270402	0.0079	2.106e-16
ENSG00000198633	ENSG00000270402	0.0213	1.154e-15
ENSG00000164011	ENSG00000270402	-0.0144	1.539e-15
ENSG00000261678	ENSG00000270402	-0.0144	1.357e-14
ENSG00000234284	ENSG00000270402	0.011	4.033e-14
ENSG00000180532	ENSG00000270402	0.0151	2.311e-13
ENSG00000181638	ENSG00000270402	0.011	2.574e-13
ENSG00000243678	ENSG00000270402	-0.0124	3.877e-13
ENSG00000197779	ENSG00000270402	-0.0125	7.835e-13
ENSG00000283516	ENSG00000270409	0.0665	2.044e-56
ENSG00000197714	ENSG00000270409	0.0226	6.287e-30
ENSG00000182111	ENSG00000270409	0.0321	3.134e-27
ENSG00000105392	ENSG00000270409	0.0293	3.718e-23
ENSG00000249961	ENSG00000270409	0.0395	2.342e-22
ENSG00000214513	ENSG00000270409	0.0357	5.183e-21
ENSG00000124440	ENSG00000270409	0.0145	3.551e-20
ENSG00000141946	ENSG00000270409	0.0379	8.988e-20
ENSG00000163792	ENSG00000270409	0.0245	2.132e-18
ENSG00000248483	ENSG00000270409	0.0223	1.545e-16
ENSG00000157429	ENSG00000270409	0.0248	3.47e-16
ENSG00000160321	ENSG00000270409	0.0168	2.833e-15
ENSG00000147117	ENSG00000270409	0.0249	3.599e-15
ENSG00000124092	ENSG00000270409	0.0159	4.768e-15
ENSG00000172000	ENSG00000270409	0.015	5.457e-14
ENSG00000110693	ENSG00000270409	0.0097	5.316e-13
ENSG00000185960	ENSG00000270409	0.0145	9.59e-13
ENSG00000116819	ENSG00000270424	0.0156	4.36e-26
ENSG00000274529	ENSG00000270424	0.0559	1.15e-22
ENSG00000105261	ENSG00000270424	0.0369	7.727e-21
ENSG00000147596	ENSG00000270424	0.0195	2.158e-18
ENSG00000196946	ENSG00000270424	0.0334	2.423e-18
ENSG00000119608	ENSG00000270424	0.0173	2.934e-17
ENSG00000197343	ENSG00000270424	-0.0105	5.45e-17
ENSG00000147421	ENSG00000270424	0.0137	6.495e-17
ENSG00000174586	ENSG00000270424	0.0123	1.209e-16
ENSG00000268041	ENSG00000270424	0.0159	1.623e-15
ENSG00000152475	ENSG00000270424	0.0142	1.869e-15
ENSG00000100426	ENSG00000270424	0.0151	5.907e-15
ENSG00000129194	ENSG00000270424	0.0086	6.02e-13
ENSG00000119608	ENSG00000270427	0.0632	6.251e-122
ENSG00000141579	ENSG00000270427	0.0246	2.461e-41
ENSG00000197714	ENSG00000270427	0.0228	2.372e-40
ENSG00000215356	ENSG00000270427	0.1126	1.442e-30
ENSG00000078043	ENSG00000270427	0.0245	1.757e-25
ENSG00000056277	ENSG00000270427	0.0212	2.315e-23
ENSG00000103343	ENSG00000270427	-0.026	2.728e-23
ENSG00000186416	ENSG00000270427	0.0228	2.575e-21
ENSG00000171161	ENSG00000270427	0.0217	7.058e-21
ENSG00000283463	ENSG00000270427	0.0459	1.296e-20
ENSG00000257446	ENSG00000270427	0.0233	4.489e-20
ENSG00000197647	ENSG00000270427	0.0187	2.197e-19
ENSG00000101126	ENSG00000270427	0.0269	8.074e-19
ENSG00000103326	ENSG00000270427	0.0193	4.618e-16
ENSG00000167554	ENSG00000270427	-0.0164	2.544e-15
ENSG00000101665	ENSG00000270427	0.0106	2.968e-15
ENSG00000196263	ENSG00000270427	0.0165	3.055e-15
ENSG00000196812	ENSG00000270427	0.0165	3.442e-15
ENSG00000283697	ENSG00000270427	0.0426	4.143e-15
ENSG00000185219	ENSG00000270427	-0.0256	4.358e-15
ENSG00000198556	ENSG00000270427	0.0186	9.924e-15
ENSG00000115956	ENSG00000270427	-0.0096	1.196e-14
ENSG00000197123	ENSG00000270427	-0.0473	8.292e-14
ENSG00000198315	ENSG00000270427	-0.0192	1.208e-13
ENSG00000223547	ENSG00000270427	-0.013	1.249e-13
ENSG00000255009	ENSG00000270427	-0.07	1.735e-13
ENSG00000100426	ENSG00000270427	-0.0186	2.283e-13
ENSG00000095574	ENSG00000270427	0.0197	4.468e-13
ENSG00000137492	ENSG00000270427	0.0178	6.456e-13
ENSG00000197714	ENSG00000270429	0.0207	3.099e-52
ENSG00000248483	ENSG00000270429	0.0274	8.617e-50
ENSG00000189079	ENSG00000270429	0.0319	1.522e-46
ENSG00000196263	ENSG00000270429	0.0225	8.816e-42
ENSG00000274529	ENSG00000270429	0.0769	4.205e-38
ENSG00000119608	ENSG00000270429	0.027	1.507e-36
ENSG00000141579	ENSG00000270429	0.0117	6.125e-16
ENSG00000198466	ENSG00000270429	-0.0168	3.301e-14
ENSG00000102908	ENSG00000270429	0.014	1.146e-13
ENSG00000173976	ENSG00000270429	0.0254	1.48e-13
ENSG00000140548	ENSG00000270429	0.0123	1.581e-13
ENSG00000186416	ENSG00000270429	0.0137	6.257e-13
ENSG00000255009	ENSG00000270432	0.0598	1.794e-50
ENSG00000273514	ENSG00000270432	0.0245	2.633e-47
ENSG00000188909	ENSG00000270432	0.0524	6.286e-44
ENSG00000283697	ENSG00000270432	0.0283	4.519e-35
ENSG00000215372	ENSG00000270432	0.0315	1.015e-30
ENSG00000204779	ENSG00000270432	0.012	7.822e-27
ENSG00000235608	ENSG00000270432	-0.0532	4.35e-26
ENSG00000185177	ENSG00000270432	0.0322	1.994e-25
ENSG00000143390	ENSG00000270432	-0.0097	2.045e-23
ENSG00000260596	ENSG00000270432	-0.0125	3.335e-21
ENSG00000179528	ENSG00000270432	-0.0072	4.185e-21
ENSG00000106410	ENSG00000270432	0.0343	2.04e-19
ENSG00000105516	ENSG00000270432	-0.0066	7.957e-19
ENSG00000137709	ENSG00000270432	0.0062	1.713e-18
ENSG00000006047	ENSG00000270432	-0.0046	1.043e-17
ENSG00000135374	ENSG00000270432	0.0056	1.06e-17
ENSG00000160094	ENSG00000270432	-0.0071	2.728e-17
ENSG00000153879	ENSG00000270432	0.0087	5.126e-17
ENSG00000116793	ENSG00000270432	-0.0067	1.225e-16
ENSG00000241149	ENSG00000270432	0.0249	4.67e-16
ENSG00000142700	ENSG00000270432	-0.0049	2.458e-15
ENSG00000187559	ENSG00000270432	0.0127	1.205e-14
ENSG00000069812	ENSG00000270432	-0.0039	1.259e-13
ENSG00000198807	ENSG00000270432	-0.004	3.589e-13
ENSG00000180532	ENSG00000270432	-0.0084	7.867e-13
ENSG00000283516	ENSG00000270433	0.0679	5.071e-43
ENSG00000213988	ENSG00000270433	0.0224	7.66e-41
ENSG00000105392	ENSG00000270433	0.0432	1.976e-35
ENSG00000172000	ENSG00000270433	0.0283	1.843e-33
ENSG00000163792	ENSG00000270433	0.0396	2.4e-33
ENSG00000249961	ENSG00000270433	0.0567	1.642e-32
ENSG00000214513	ENSG00000270433	0.0465	2.796e-25
ENSG00000141946	ENSG00000270433	0.0458	9.205e-21
ENSG00000143458	ENSG00000270433	0.0285	1.958e-18
ENSG00000188283	ENSG00000270433	0.0356	8.543e-18
ENSG00000111704	ENSG00000270433	0.0273	2.281e-17
ENSG00000273274	ENSG00000270433	0.0272	1.385e-16
ENSG00000128573	ENSG00000270433	0.0114	5.047e-14
ENSG00000197497	ENSG00000270433	0.0235	1.228e-13
ENSG00000089775	ENSG00000270433	0.0289	1.873e-13
ENSG00000180535	ENSG00000270433	-0.0192	2.331e-13
ENSG00000256223	ENSG00000270433	-0.0156	2.58e-13
ENSG00000156150	ENSG00000270441	0.06	1.366e-69
ENSG00000204947	ENSG00000270441	0.0533	1.391e-54
ENSG00000116819	ENSG00000270441	0.0432	8.17e-45
ENSG00000143257	ENSG00000270441	0.0448	1.061e-38
ENSG00000214534	ENSG00000270441	0.0769	2.083e-38
ENSG00000250571	ENSG00000270441	0.0472	2.383e-36
ENSG00000171116	ENSG00000270441	0.0451	6.203e-32
ENSG00000263001	ENSG00000270441	-0.0421	1.519e-27
ENSG00000269502	ENSG00000270441	0.0692	1.165e-25
ENSG00000168795	ENSG00000270441	0.0348	3.422e-23
ENSG00000278129	ENSG00000270441	0.0427	3.989e-23
ENSG00000205143	ENSG00000270441	0.0514	3.183e-22
ENSG00000268041	ENSG00000270441	0.0397	8.361e-22
ENSG00000197114	ENSG00000270441	-0.0361	1.085e-21
ENSG00000011590	ENSG00000270441	0.0234	2.613e-20
ENSG00000007866	ENSG00000270441	-0.026	2.637e-20
ENSG00000101883	ENSG00000270441	0.053	3.718e-20
ENSG00000186790	ENSG00000270441	-0.0409	1.667e-19
ENSG00000146676	ENSG00000270441	0.0341	1.941e-19
ENSG00000123411	ENSG00000270441	-0.0272	3.702e-19
intercept	ENSG00000270441	-0.5174	5.48e-19
ENSG00000096401	ENSG00000270441	-0.0442	8.649e-19
ENSG00000130584	ENSG00000270441	0.022	1.192e-18
ENSG00000172000	ENSG00000270441	-0.0239	1.252e-18
ENSG00000185219	ENSG00000270441	0.0455	1.374e-18
ENSG00000198633	ENSG00000270441	0.0496	3.47e-18
ENSG00000100811	ENSG00000270441	0.0474	5.207e-18
ENSG00000071655	ENSG00000270441	0.0344	4.099e-17
ENSG00000152475	ENSG00000270441	0.0312	5.569e-17
ENSG00000144747	ENSG00000270441	0.0377	1.04e-16
ENSG00000157259	ENSG00000270441	0.0354	1.422e-16
ENSG00000140382	ENSG00000270441	0.0329	2.016e-16
ENSG00000162419	ENSG00000270441	0.0356	2.228e-16
ENSG00000237440	ENSG00000270441	0.0243	2.406e-16
ENSG00000163666	ENSG00000270441	0.0251	9.317e-16
ENSG00000186130	ENSG00000270441	0.0305	1.063e-15
ENSG00000179632	ENSG00000270441	0.0349	2.779e-15
ENSG00000141510	ENSG00000270441	-0.0163	2.98e-15
ENSG00000131931	ENSG00000270441	-0.0344	3.535e-15
ENSG00000197062	ENSG00000270441	-0.03	5.134e-15
ENSG00000196268	ENSG00000270441	-0.0299	8.151e-15
ENSG00000197961	ENSG00000270441	0.0297	9.361e-15
ENSG00000181472	ENSG00000270441	-0.0279	1.11e-14
ENSG00000187792	ENSG00000270441	-0.0301	2.313e-14
ENSG00000171056	ENSG00000270441	-0.0161	2.506e-14
ENSG00000197779	ENSG00000270441	-0.0284	2.812e-14
ENSG00000185591	ENSG00000270441	0.0353	4.119e-14
ENSG00000181965	ENSG00000270441	-0.0384	4.237e-14
ENSG00000185122	ENSG00000270441	-0.0341	4.346e-14
ENSG00000143006	ENSG00000270441	-0.0637	6.132e-14
ENSG00000130182	ENSG00000270441	0.0349	7.687e-14
ENSG00000131910	ENSG00000270441	-0.0243	9.729e-14
ENSG00000147421	ENSG00000270441	0.0253	1.252e-13
ENSG00000196652	ENSG00000270441	0.0353	1.59e-13
ENSG00000248483	ENSG00000270441	0.0271	1.728e-13
ENSG00000197360	ENSG00000270441	0.0304	1.966e-13
ENSG00000102870	ENSG00000270441	0.0235	3.174e-13
ENSG00000083307	ENSG00000270441	0.0183	5.124e-13
ENSG00000001167	ENSG00000270441	-0.0265	6.337e-13
ENSG00000010818	ENSG00000270441	0.0166	6.514e-13
ENSG00000215356	ENSG00000270442	0.1577	8.462e-155
ENSG00000147596	ENSG00000270442	0.0175	5.51e-23
ENSG00000213988	ENSG00000270442	0.0069	9.678e-21
ENSG00000148513	ENSG00000270442	0.0078	5.829e-20
ENSG00000164532	ENSG00000270442	0.0093	8.376e-18
ENSG00000163848	ENSG00000270442	0.0166	1.182e-17
ENSG00000260596	ENSG00000270442	0.016	5.38e-17
ENSG00000197063	ENSG00000270442	0.0109	1.334e-16
ENSG00000255009	ENSG00000270442	0.0466	5.163e-16
ENSG00000120963	ENSG00000270442	-0.0116	4.362e-15
ENSG00000185002	ENSG00000270442	0.0114	1.161e-14
ENSG00000237452	ENSG00000270442	0.0178	4.387e-14
ENSG00000283039	ENSG00000270442	0.0317	7.106e-14
ENSG00000088247	ENSG00000270442	-0.0139	1.055e-13
ENSG00000149480	ENSG00000270442	0.0114	3.673e-13
ENSG00000166526	ENSG00000270443	0.0218	7.067e-80
ENSG00000173976	ENSG00000270443	0.0354	2.345e-47
ENSG00000180532	ENSG00000270443	0.0191	1.158e-33
ENSG00000164256	ENSG00000270443	0.0177	5.565e-31
ENSG00000157429	ENSG00000270443	0.0167	1.982e-29
ENSG00000147596	ENSG00000270443	0.0168	4.306e-24
ENSG00000260596	ENSG00000270443	0.0177	2.698e-23
ENSG00000151322	ENSG00000270443	0.0093	3.532e-23
ENSG00000100987	ENSG00000270443	0.016	5.138e-23
ENSG00000159915	ENSG00000270443	0.0118	9.03e-23
ENSG00000178150	ENSG00000270443	0.0072	1.129e-22
ENSG00000160229	ENSG00000270443	0.0111	1.436e-22
ENSG00000008197	ENSG00000270443	0.0239	4.302e-21
ENSG00000174963	ENSG00000270443	-0.0128	8.309e-20
ENSG00000152977	ENSG00000270443	0.0091	1.054e-19
ENSG00000196110	ENSG00000270443	0.0106	3.487e-19
ENSG00000106052	ENSG00000270443	-0.0141	6.831e-19
ENSG00000119866	ENSG00000270443	0.0058	7.714e-19
ENSG00000138738	ENSG00000270443	0.0078	7.789e-19
ENSG00000076108	ENSG00000270443	0.0139	1.806e-18
ENSG00000163884	ENSG00000270443	0.0053	5.718e-18
ENSG00000170370	ENSG00000270443	0.0066	1.081e-17
ENSG00000172468	ENSG00000270443	0.0338	1.334e-17
ENSG00000187634	ENSG00000270443	-0.0055	1.368e-17
ENSG00000084093	ENSG00000270443	0.0121	2.397e-17
ENSG00000115415	ENSG00000270443	0.0082	1.207e-16
ENSG00000117475	ENSG00000270443	0.0115	1.317e-15
ENSG00000169953	ENSG00000270443	-0.0225	2.996e-15
ENSG00000186103	ENSG00000270443	0.0157	1.001e-14
ENSG00000205857	ENSG00000270443	0.0188	2.543e-14
ENSG00000108788	ENSG00000270443	-0.0127	4.301e-14
ENSG00000196482	ENSG00000270443	0.0059	1.697e-13
ENSG00000134138	ENSG00000270443	0.0046	2.277e-13
ENSG00000175787	ENSG00000270443	-0.01	4.092e-13
ENSG00000159184	ENSG00000270443	0.0051	5.118e-13
ENSG00000180535	ENSG00000270467	0.0387	1.282e-117
ENSG00000185155	ENSG00000270467	0.0345	2.253e-105
ENSG00000137265	ENSG00000270467	0.0186	3.354e-78
ENSG00000149054	ENSG00000270467	0.0166	1.856e-40
ENSG00000100219	ENSG00000270467	0.0189	9.066e-40
ENSG00000113722	ENSG00000270467	0.0219	1.429e-29
ENSG00000060566	ENSG00000270467	-0.0136	1.43e-27
ENSG00000119919	ENSG00000270467	0.0175	2.554e-24
ENSG00000164048	ENSG00000270467	-0.0147	6.024e-19
ENSG00000188909	ENSG00000270467	0.0658	4.515e-17
ENSG00000163435	ENSG00000270467	0.0081	2.267e-16
ENSG00000103449	ENSG00000270467	0.0074	2.013e-14
ENSG00000185669	ENSG00000270467	0.011	5.305e-14
ENSG00000149050	ENSG00000270467	-0.0137	4.209e-13
ENSG00000172845	ENSG00000270467	0.0208	7.091e-13
ENSG00000215372	ENSG00000270467	0.0406	8.977e-13
ENSG00000175322	ENSG00000270469	0.0458	1.014e-242
ENSG00000183850	ENSG00000270469	0.0134	5.74e-31
ENSG00000198939	ENSG00000270469	0.0123	1.197e-18
ENSG00000233757	ENSG00000270469	0.0119	3.87e-17
ENSG00000164256	ENSG00000270469	0.0132	5.011e-17
ENSG00000088247	ENSG00000270469	0.015	1.076e-16
ENSG00000119608	ENSG00000270469	0.013	1.076e-16
ENSG00000145908	ENSG00000270469	-0.0051	2.383e-16
ENSG00000134317	ENSG00000270469	0.0065	1.19e-13
ENSG00000257446	ENSG00000270469	0.0109	2.347e-13
ENSG00000260027	ENSG00000270469	0.0064	3.4e-13
ENSG00000166888	ENSG00000270469	0.006	7.984e-13
ENSG00000164532	ENSG00000270470	0.0083	2.796e-28
ENSG00000198342	ENSG00000270470	-0.0084	3.896e-22
ENSG00000141510	ENSG00000270470	-0.0052	1.412e-21
ENSG00000160961	ENSG00000270470	0.0096	5.73e-20
ENSG00000196418	ENSG00000270470	0.0078	5.679e-19
ENSG00000100105	ENSG00000270470	-0.0093	7.642e-19
ENSG00000178338	ENSG00000270470	0.0036	1.664e-18
ENSG00000215271	ENSG00000270470	-0.008	5.607e-18
ENSG00000274529	ENSG00000270470	0.0272	6.497e-18
ENSG00000197024	ENSG00000270470	-0.0089	2.245e-17
ENSG00000180806	ENSG00000270470	0.0072	2.262e-17
ENSG00000204514	ENSG00000270470	0.0083	2.617e-17
ENSG00000186814	ENSG00000270470	0.0089	1.181e-16
ENSG00000196724	ENSG00000270470	-0.0058	1.089e-15
ENSG00000256087	ENSG00000270470	-0.0075	2.168e-15
ENSG00000165512	ENSG00000270470	-0.0041	6.782e-15
ENSG00000196437	ENSG00000270470	-0.0073	9.824e-15
ENSG00000215343	ENSG00000270470	0.0198	1.057e-14
ENSG00000174197	ENSG00000270470	0.0081	1.186e-14
ENSG00000123933	ENSG00000270470	-0.0062	5.8e-14
ENSG00000197037	ENSG00000270470	-0.0087	6.856e-14
ENSG00000101493	ENSG00000270470	0.0041	7.058e-14
ENSG00000189299	ENSG00000270470	0.0104	8.923e-14
ENSG00000179909	ENSG00000270470	0.005	9.04e-14
ENSG00000146757	ENSG00000270470	-0.0068	2.052e-13
ENSG00000196263	ENSG00000270470	0.0063	8.7e-13
ENSG00000180535	ENSG00000270472	0.1124	1.536e-259
ENSG00000185155	ENSG00000270472	0.078	1.012e-142
ENSG00000137265	ENSG00000270472	0.0468	2.777e-129
ENSG00000060566	ENSG00000270472	-0.0398	9.134e-61
ENSG00000100219	ENSG00000270472	0.0444	1.884e-57
ENSG00000149054	ENSG00000270472	0.0323	4.723e-41
ENSG00000113722	ENSG00000270472	0.0463	9.59e-35
ENSG00000187855	ENSG00000270472	0.079	1.36e-25
ENSG00000178919	ENSG00000270472	0.0211	2.566e-23
ENSG00000163435	ENSG00000270472	0.0186	3.014e-22
ENSG00000049768	ENSG00000270472	0.0258	3.214e-21
ENSG00000119919	ENSG00000270472	0.0315	3.557e-21
ENSG00000116017	ENSG00000270472	-0.0262	8.703e-21
ENSG00000148200	ENSG00000270472	-0.024	7.654e-19
ENSG00000141002	ENSG00000270472	0.0441	1.642e-18
ENSG00000101057	ENSG00000270472	0.0225	2.809e-18
ENSG00000213988	ENSG00000270472	-0.0178	1.34e-17
ENSG00000066136	ENSG00000270472	0.0418	7.264e-17
ENSG00000120963	ENSG00000270472	0.034	2.483e-16
ENSG00000079263	ENSG00000270472	0.0195	1.007e-15
ENSG00000169057	ENSG00000270472	-0.0375	2.551e-15
ENSG00000185697	ENSG00000270472	-0.0174	5.478e-15
ENSG00000166211	ENSG00000270472	0.0433	5.615e-15
ENSG00000184828	ENSG00000270472	0.0162	5.726e-15
ENSG00000124232	ENSG00000270472	-0.0473	9.033e-15
ENSG00000151612	ENSG00000270472	-0.0185	6.015e-14
ENSG00000172238	ENSG00000270472	0.0331	7.205e-14
ENSG00000139515	ENSG00000270472	0.0255	8.479e-14
ENSG00000177374	ENSG00000270472	-0.015	8.662e-14
ENSG00000010539	ENSG00000270472	-0.0334	8.98e-14
ENSG00000177045	ENSG00000270472	0.0248	1.539e-13
ENSG00000011590	ENSG00000270472	0.0196	5.094e-13
ENSG00000213999	ENSG00000270472	0.0181	5.885e-13
ENSG00000183850	ENSG00000270479	0.0493	1.035e-141
ENSG00000163792	ENSG00000270479	0.0358	9.751e-52
ENSG00000283516	ENSG00000270479	0.047	4.168e-40
ENSG00000249961	ENSG00000270479	0.0454	4.523e-40
ENSG00000141946	ENSG00000270479	0.041	1.958e-31
ENSG00000147117	ENSG00000270479	0.0297	1.208e-28
ENSG00000186487	ENSG00000270479	0.018	2.222e-26
ENSG00000182111	ENSG00000270479	0.0266	2.949e-26
ENSG00000213967	ENSG00000270479	0.0153	1.942e-18
ENSG00000205857	ENSG00000270479	0.0353	1.266e-16
ENSG00000213973	ENSG00000270479	0.0226	4.716e-16
ENSG00000198440	ENSG00000270479	0.0171	4.774e-16
ENSG00000189042	ENSG00000270479	0.02	6.034e-16
ENSG00000251192	ENSG00000270479	0.019	4.313e-14
ENSG00000198429	ENSG00000270479	0.0133	8.979e-14
ENSG00000196081	ENSG00000270479	0.0147	1.125e-13
ENSG00000006704	ENSG00000270479	0.0128	3.435e-13
ENSG00000132846	ENSG00000270480	0.009	2.387e-23
ENSG00000170374	ENSG00000270480	0.0147	1.73e-20
ENSG00000142700	ENSG00000270480	0.0072	9.086e-17
ENSG00000229544	ENSG00000270480	0.0079	1.035e-16
ENSG00000149948	ENSG00000270480	0.0048	2.964e-16
ENSG00000124831	ENSG00000270480	-0.0107	6.139e-16
ENSG00000148143	ENSG00000270480	0.0057	1.679e-15
ENSG00000069667	ENSG00000270480	0.0054	1.998e-14
ENSG00000233757	ENSG00000270480	0.0108	3.741e-14
ENSG00000119547	ENSG00000270480	0.005	4.579e-14
ENSG00000169689	ENSG00000270480	-0.0098	5.586e-14
ENSG00000176678	ENSG00000270480	-0.0061	9.308e-14
ENSG00000121454	ENSG00000270480	0.0069	3.151e-13
ENSG00000130856	ENSG00000270480	0.0111	3.635e-13
ENSG00000205189	ENSG00000270480	-0.0066	5.944e-13
ENSG00000184221	ENSG00000270480	0.0069	6.894e-13
ENSG00000111049	ENSG00000270484	0.0332	3.03e-62
ENSG00000248483	ENSG00000270484	0.0132	7.571e-27
ENSG00000162086	ENSG00000270484	-0.0085	3.728e-25
ENSG00000196263	ENSG00000270484	0.0106	4.17e-22
ENSG00000130684	ENSG00000270484	-0.0119	2.907e-21
ENSG00000147596	ENSG00000270484	0.0143	1.978e-20
ENSG00000204779	ENSG00000270484	0.013	2.352e-20
ENSG00000169714	ENSG00000270484	0.0155	2.679e-20
ENSG00000009307	ENSG00000270484	-0.0148	1.693e-19
ENSG00000214717	ENSG00000270484	-0.0086	1.858e-19
ENSG00000124092	ENSG00000270484	0.0083	1.911e-19
ENSG00000196460	ENSG00000270484	0.007	2.005e-18
ENSG00000180532	ENSG00000270484	0.0128	3.405e-18
ENSG00000198556	ENSG00000270484	-0.0108	1.5e-17
ENSG00000278570	ENSG00000270484	0.013	5.217e-17
ENSG00000180806	ENSG00000270484	0.0086	5.945e-16
ENSG00000169083	ENSG00000270484	0.0038	9.523e-16
ENSG00000105229	ENSG00000270484	0.0111	2.609e-15
ENSG00000129028	ENSG00000270484	-0.0087	8.847e-15
ENSG00000166949	ENSG00000270484	0.0053	1.921e-14
ENSG00000071564	ENSG00000270484	0.0096	8.577e-14
ENSG00000197016	ENSG00000270484	0.0085	1.168e-13
ENSG00000135903	ENSG00000270484	0.0053	1.176e-13
ENSG00000164256	ENSG00000270484	0.0105	1.26e-13
ENSG00000067082	ENSG00000270484	-0.0064	1.967e-13
ENSG00000163792	ENSG00000270484	0.0093	1.972e-13
ENSG00000102349	ENSG00000270484	0.0052	1.999e-13
ENSG00000092203	ENSG00000270484	-0.0126	4.649e-13
ENSG00000157429	ENSG00000270484	0.0099	5.565e-13
ENSG00000147180	ENSG00000270484	-0.004	7.342e-13
ENSG00000153779	ENSG00000270495	0.098	1.058e-157
ENSG00000120669	ENSG00000270495	0.0186	7.835e-79
ENSG00000179528	ENSG00000270495	0.0259	1.585e-78
ENSG00000183434	ENSG00000270495	0.0603	1.656e-54
ENSG00000167562	ENSG00000270495	-0.0259	4.366e-50
ENSG00000189299	ENSG00000270495	0.0367	2.486e-48
ENSG00000131721	ENSG00000270495	0.0226	2.798e-44
ENSG00000148513	ENSG00000270495	0.014	5.082e-40
ENSG00000106536	ENSG00000270495	0.0153	2.426e-39
ENSG00000196700	ENSG00000270495	-0.0172	2.557e-37
ENSG00000177374	ENSG00000270495	-0.0113	1.366e-36
ENSG00000256223	ENSG00000270495	0.0147	1.883e-35
ENSG00000142700	ENSG00000270495	-0.0137	1.165e-34
ENSG00000173473	ENSG00000270495	0.0261	1.44e-34
ENSG00000188620	ENSG00000270495	0.022	1.452e-34
ENSG00000272602	ENSG00000270495	0.0102	3.479e-33
ENSG00000187772	ENSG00000270495	0.0108	4.139e-32
ENSG00000178573	ENSG00000270495	0.0075	1.916e-29
ENSG00000227124	ENSG00000270495	0.0121	2.426e-29
ENSG00000106031	ENSG00000270495	-0.0118	2.728e-28
ENSG00000169856	ENSG00000270495	0.0158	9.596e-28
ENSG00000266265	ENSG00000270495	0.0246	2.246e-27
ENSG00000106511	ENSG00000270495	0.0104	3.416e-27
ENSG00000161298	ENSG00000270495	-0.0171	4.163e-27
ENSG00000103495	ENSG00000270495	0.0201	9.664e-27
ENSG00000186487	ENSG00000270495	0.0139	1.571e-26
ENSG00000167800	ENSG00000270495	0.0182	3.366e-26
ENSG00000179111	ENSG00000270495	-0.0136	1.173e-25
ENSG00000137166	ENSG00000270495	-0.0144	1.541e-25
ENSG00000159184	ENSG00000270495	0.0099	3.026e-25
ENSG00000005073	ENSG00000270495	0.0123	6.937e-25
ENSG00000116990	ENSG00000270495	0.0095	1.538e-24
ENSG00000161551	ENSG00000270495	0.0141	7.324e-24
ENSG00000061455	ENSG00000270495	-0.0121	1.067e-23
ENSG00000213020	ENSG00000270495	0.02	1.801e-23
ENSG00000063587	ENSG00000270495	0.0141	6.294e-23
ENSG00000121297	ENSG00000270495	-0.0085	6.394e-23
ENSG00000197385	ENSG00000270495	0.0125	8.212e-23
ENSG00000167554	ENSG00000270495	-0.0154	1.129e-22
ENSG00000196628	ENSG00000270495	0.0085	3.046e-22
ENSG00000164438	ENSG00000270495	-0.0148	4.679e-22
ENSG00000198131	ENSG00000270495	0.0134	8.424e-22
ENSG00000162599	ENSG00000270495	-0.009	1.407e-21
ENSG00000019549	ENSG00000270495	-0.0085	2.898e-21
ENSG00000134532	ENSG00000270495	0.0086	6.479e-21
ENSG00000151702	ENSG00000270495	-0.0087	6.508e-21
ENSG00000147124	ENSG00000270495	0.0164	6.73e-21
ENSG00000196350	ENSG00000270495	-0.0229	9.298e-21
ENSG00000177311	ENSG00000270495	0.0111	1.321e-20
ENSG00000135457	ENSG00000270495	0.0108	2.22e-20
ENSG00000169946	ENSG00000270495	0.0088	4.781e-20
ENSG00000112561	ENSG00000270495	0.0108	9.539e-20
ENSG00000128713	ENSG00000270495	-0.0204	2.034e-19
ENSG00000166211	ENSG00000270495	-0.0222	2.942e-19
ENSG00000187140	ENSG00000270495	0.0123	3.877e-19
ENSG00000128709	ENSG00000270495	0.013	5.582e-19
ENSG00000105722	ENSG00000270495	0.0152	6.859e-19
ENSG00000135373	ENSG00000270495	0.0069	1.167e-18
ENSG00000157657	ENSG00000270495	-0.0082	1.916e-18
ENSG00000126561	ENSG00000270495	0.0084	2.365e-18
ENSG00000123933	ENSG00000270495	-0.013	3.497e-18
ENSG00000165821	ENSG00000270495	0.009	4.334e-18
ENSG00000122592	ENSG00000270495	-0.0096	4.555e-18
ENSG00000197587	ENSG00000270495	-0.0112	6.714e-18
ENSG00000186564	ENSG00000270495	0.0113	9.274e-18
ENSG00000135111	ENSG00000270495	-0.0063	1.338e-17
ENSG00000007866	ENSG00000270495	0.0115	1.532e-17
ENSG00000177485	ENSG00000270495	-0.0152	1.705e-17
ENSG00000130675	ENSG00000270495	-0.0103	3.493e-17
ENSG00000182158	ENSG00000270495	-0.0105	5.037e-17
ENSG00000081059	ENSG00000270495	-0.0071	5.401e-17
ENSG00000125798	ENSG00000270495	0.0085	8.958e-17
ENSG00000198597	ENSG00000270495	0.009	1.014e-16
ENSG00000186051	ENSG00000270495	0.0246	1.753e-16
ENSG00000108001	ENSG00000270495	0.0071	2.709e-16
ENSG00000115507	ENSG00000270495	0.009	6.486e-16
ENSG00000143194	ENSG00000270495	-0.0123	6.572e-16
ENSG00000165512	ENSG00000270495	0.0076	7.02e-16
ENSG00000078900	ENSG00000270495	0.0069	1.612e-15
ENSG00000128645	ENSG00000270495	-0.0105	2.792e-15
ENSG00000132170	ENSG00000270495	0.0059	2.901e-15
ENSG00000182986	ENSG00000270495	0.0107	3.378e-15
ENSG00000198028	ENSG00000270495	0.0095	5.018e-15
ENSG00000185252	ENSG00000270495	0.014	6.095e-15
ENSG00000171970	ENSG00000270495	0.0115	6.689e-15
ENSG00000180787	ENSG00000270495	-0.0078	8.686e-15
ENSG00000197928	ENSG00000270495	-0.0089	9.154e-15
ENSG00000100644	ENSG00000270495	0.0097	9.361e-15
ENSG00000081665	ENSG00000270495	-0.0117	2.344e-14
ENSG00000263002	ENSG00000270495	-0.0133	9.882e-14
ENSG00000146587	ENSG00000270495	-0.0149	1.245e-13
ENSG00000243943	ENSG00000270495	-0.0089	1.368e-13
ENSG00000125952	ENSG00000270495	-0.0141	1.449e-13
ENSG00000171649	ENSG00000270495	0.0087	1.745e-13
ENSG00000196724	ENSG00000270495	-0.0097	2.029e-13
ENSG00000198914	ENSG00000270495	-0.0074	2.095e-13
ENSG00000166349	ENSG00000270495	0.0079	2.583e-13
ENSG00000005801	ENSG00000270495	-0.0141	3.3e-13
ENSG00000163909	ENSG00000270495	-0.007	7.879e-13
ENSG00000118495	ENSG00000270495	0.0054	8.776e-13
ENSG00000278318	ENSG00000270495	0.0068	9.742e-13
ENSG00000187987	ENSG00000270497	0.0358	1.262e-108
ENSG00000074047	ENSG00000270497	0.0129	1.28e-37
ENSG00000204779	ENSG00000270497	0.0258	5.107e-37
ENSG00000172733	ENSG00000270497	0.0219	4.888e-33
ENSG00000196605	ENSG00000270497	0.0197	6.077e-32
ENSG00000174963	ENSG00000270497	0.0201	3.087e-26
ENSG00000152977	ENSG00000270497	-0.014	1.576e-25
ENSG00000159905	ENSG00000270497	0.0185	1.178e-24
ENSG00000184659	ENSG00000270497	0.0302	5.331e-24
ENSG00000278570	ENSG00000270497	0.0227	5.873e-24
ENSG00000214029	ENSG00000270497	0.0208	9.348e-23
ENSG00000196767	ENSG00000270497	-0.0136	1.192e-21
ENSG00000139613	ENSG00000270497	-0.0208	3.635e-21
ENSG00000170178	ENSG00000270497	-0.0318	1.071e-20
ENSG00000197961	ENSG00000270497	-0.017	3.881e-20
ENSG00000185513	ENSG00000270497	0.0128	5.744e-20
ENSG00000170166	ENSG00000270497	0.0153	2.579e-19
ENSG00000183850	ENSG00000270497	0.0134	6.665e-19
ENSG00000171163	ENSG00000270497	-0.0151	2.811e-18
ENSG00000152192	ENSG00000270497	-0.0078	1.1e-17
ENSG00000147596	ENSG00000270497	0.0189	3.905e-17
ENSG00000170122	ENSG00000270497	-0.0167	1.406e-16
ENSG00000178175	ENSG00000270497	-0.0111	1.842e-16
ENSG00000178187	ENSG00000270497	0.015	2.238e-16
ENSG00000165891	ENSG00000270497	0.0085	4.587e-16
ENSG00000181722	ENSG00000270497	0.0087	1.946e-15
ENSG00000122145	ENSG00000270497	0.0338	3.366e-15
ENSG00000159086	ENSG00000270497	0.016	4.144e-15
ENSG00000124831	ENSG00000270497	-0.0135	4.581e-15
ENSG00000137273	ENSG00000270497	-0.0078	5.873e-15
ENSG00000198556	ENSG00000270497	0.0143	7.434e-15
ENSG00000174279	ENSG00000270497	0.0228	1.114e-14
ENSG00000273274	ENSG00000270497	0.0141	1.572e-14
ENSG00000109851	ENSG00000270497	-0.0197	1.763e-14
ENSG00000177494	ENSG00000270497	-0.0065	2.119e-14
ENSG00000130338	ENSG00000270497	0.0122	4.658e-14
ENSG00000134138	ENSG00000270497	-0.0063	6.25e-14
ENSG00000116560	ENSG00000270497	0.017	7.886e-14
ENSG00000130940	ENSG00000270497	-0.0078	1.116e-13
ENSG00000214534	ENSG00000270497	0.0211	1.734e-13
ENSG00000165702	ENSG00000270497	0.01	4.31e-13
ENSG00000148516	ENSG00000270497	0.0072	4.951e-13
ENSG00000184492	ENSG00000270497	-0.0159	5.581e-13
ENSG00000186777	ENSG00000270497	0.0109	8.62e-13
ENSG00000213988	ENSG00000270499	0.0114	6.218e-69
ENSG00000106410	ENSG00000270499	0.0473	5.238e-23
ENSG00000248483	ENSG00000270499	-0.0109	7.011e-19
ENSG00000119608	ENSG00000270499	0.0121	1.75e-17
ENSG00000251192	ENSG00000270499	0.0114	3.94e-17
ENSG00000067955	ENSG00000270499	-0.0099	2.366e-16
ENSG00000124232	ENSG00000270499	0.0155	3.115e-16
ENSG00000116132	ENSG00000270499	0.004	7.013e-15
ENSG00000164299	ENSG00000270499	0.0386	2.918e-14
ENSG00000124827	ENSG00000270499	0.0203	3.763e-14
ENSG00000255009	ENSG00000270499	-0.0369	2.175e-13
ENSG00000163795	ENSG00000270499	-0.0077	2.893e-13
ENSG00000103449	ENSG00000270499	0.0042	8.61e-13
ENSG00000141579	ENSG00000270499	0.0069	9.288e-13
ENSG00000139613	ENSG00000270503	0.0302	1.445e-56
ENSG00000243678	ENSG00000270503	-0.0241	2.918e-56
ENSG00000130818	ENSG00000270503	0.0193	8.795e-47
ENSG00000173545	ENSG00000270503	0.0229	1.128e-43
ENSG00000093167	ENSG00000270503	-0.0196	1.643e-36
ENSG00000223614	ENSG00000270503	0.066	5.793e-34
ENSG00000125826	ENSG00000270503	-0.0183	3.133e-33
ENSG00000095574	ENSG00000270503	0.0213	1.901e-32
ENSG00000172845	ENSG00000270503	0.0251	1.734e-30
ENSG00000137504	ENSG00000270503	-0.0171	3.224e-29
ENSG00000041988	ENSG00000270503	0.0171	4.945e-28
ENSG00000255009	ENSG00000270503	0.0686	9.342e-28
ENSG00000166925	ENSG00000270503	0.0161	1.065e-27
ENSG00000139083	ENSG00000270503	0.0134	9.055e-27
ENSG00000198160	ENSG00000270503	0.021	1.165e-26
ENSG00000167635	ENSG00000270503	0.0202	5.53e-26
ENSG00000133740	ENSG00000270503	0.013	3.461e-25
ENSG00000183733	ENSG00000270503	0.0656	3.62e-25
ENSG00000115816	ENSG00000270503	0.0206	9.888e-25
ENSG00000076108	ENSG00000270503	-0.019	1.478e-24
ENSG00000160908	ENSG00000270503	-0.0209	3.626e-24
ENSG00000141644	ENSG00000270503	-0.0191	6.154e-24
ENSG00000159592	ENSG00000270503	-0.0228	6.29e-24
ENSG00000142528	ENSG00000270503	-0.014	6.551e-24
ENSG00000164104	ENSG00000270503	0.0128	1.555e-23
ENSG00000111206	ENSG00000270503	-0.0127	7.567e-23
ENSG00000131788	ENSG00000270503	0.0143	2.268e-22
ENSG00000149480	ENSG00000270503	0.0166	4.246e-22
ENSG00000197714	ENSG00000270503	0.0107	4.99e-21
ENSG00000079432	ENSG00000270503	-0.0166	6.374e-21
ENSG00000121417	ENSG00000270503	0.0147	1.837e-20
ENSG00000113716	ENSG00000270503	-0.0152	3.255e-20
ENSG00000198026	ENSG00000270503	0.0179	3.976e-20
ENSG00000177683	ENSG00000270503	-0.0151	8.712e-20
ENSG00000101216	ENSG00000270503	-0.0165	3.494e-19
ENSG00000198633	ENSG00000270503	0.0213	4.013e-19
ENSG00000171735	ENSG00000270503	0.0131	9.268e-19
ENSG00000125520	ENSG00000270503	-0.0118	1.24e-18
ENSG00000189180	ENSG00000270503	-0.0156	1.277e-18
ENSG00000084093	ENSG00000270503	-0.0146	1.538e-18
ENSG00000163132	ENSG00000270503	0.0059	3.523e-18
ENSG00000149050	ENSG00000270503	-0.0122	8.476e-18
ENSG00000174197	ENSG00000270503	-0.0141	9.857e-18
ENSG00000071564	ENSG00000270503	-0.0138	1.691e-17
ENSG00000186660	ENSG00000270503	0.016	2.34e-17
ENSG00000177842	ENSG00000270503	0.0116	3.783e-17
ENSG00000170265	ENSG00000270503	0.0152	4.748e-17
ENSG00000196705	ENSG00000270503	-0.0149	5.953e-17
ENSG00000009307	ENSG00000270503	0.0172	6.875e-17
ENSG00000064961	ENSG00000270503	-0.0122	7.185e-17
ENSG00000113580	ENSG00000270503	0.0078	9.833e-17
ENSG00000159140	ENSG00000270503	0.0174	1.244e-16
ENSG00000173011	ENSG00000270503	0.0142	3.908e-16
ENSG00000115415	ENSG00000270503	-0.0094	4.338e-16
ENSG00000188283	ENSG00000270503	0.0162	6.493e-16
ENSG00000188994	ENSG00000270503	0.0134	1.768e-15
ENSG00000198040	ENSG00000270503	0.0127	1.785e-15
ENSG00000113387	ENSG00000270503	-0.0127	2.193e-15
ENSG00000154727	ENSG00000270503	-0.0151	4.04e-15
intercept	ENSG00000270503	0.1903	4.465e-15
ENSG00000083844	ENSG00000270503	-0.0118	7.736e-15
ENSG00000117625	ENSG00000270503	0.0141	1.063e-14
ENSG00000066422	ENSG00000270503	0.0149	2.115e-14
ENSG00000196812	ENSG00000270503	0.0105	2.601e-14
ENSG00000186026	ENSG00000270503	-0.0114	3.023e-14
ENSG00000065978	ENSG00000270503	0.0127	3.088e-14
ENSG00000168286	ENSG00000270503	-0.0128	6.619e-14
ENSG00000197063	ENSG00000270503	0.0108	7.254e-14
ENSG00000074657	ENSG00000270503	0.0063	3.191e-13
ENSG00000198807	ENSG00000270503	-0.0063	3.442e-13
ENSG00000254004	ENSG00000270503	-0.0119	4.743e-13
ENSG00000180535	ENSG00000270505	0.0787	4.532e-93
ENSG00000185155	ENSG00000270505	0.0612	3.707e-64
ENSG00000100219	ENSG00000270505	0.0491	1.429e-50
ENSG00000124203	ENSG00000270505	0.0511	4.542e-50
ENSG00000113387	ENSG00000270505	0.0701	2.875e-47
ENSG00000185669	ENSG00000270505	0.0406	6.87e-34
ENSG00000101057	ENSG00000270505	0.0355	3.001e-31
ENSG00000171476	ENSG00000270505	0.0216	8.209e-30
ENSG00000079263	ENSG00000270505	0.032	6.361e-29
ENSG00000130844	ENSG00000270505	0.0312	4.208e-28
ENSG00000269404	ENSG00000270505	0.0322	1.716e-26
ENSG00000066827	ENSG00000270505	0.0404	3.403e-25
ENSG00000137265	ENSG00000270505	0.0224	7.927e-23
ENSG00000185697	ENSG00000270505	-0.0253	5.425e-22
ENSG00000063587	ENSG00000270505	0.0363	6.736e-22
ENSG00000213999	ENSG00000270505	0.0282	2.41e-21
ENSG00000196150	ENSG00000270505	0.0483	4.783e-21
ENSG00000089775	ENSG00000270505	0.0542	5.099e-21
ENSG00000137309	ENSG00000270505	0.0301	7.714e-21
ENSG00000172819	ENSG00000270505	-0.0271	8.805e-21
ENSG00000174306	ENSG00000270505	0.0396	1.049e-20
ENSG00000176083	ENSG00000270505	0.0275	1.531e-20
ENSG00000188227	ENSG00000270505	-0.0363	3.027e-20
ENSG00000140044	ENSG00000270505	-0.0245	4.274e-20
ENSG00000122482	ENSG00000270505	0.0528	6.028e-20
ENSG00000198846	ENSG00000270505	0.0175	1.128e-19
ENSG00000101412	ENSG00000270505	-0.0318	1.658e-19
ENSG00000184828	ENSG00000270505	0.0221	2.315e-19
ENSG00000196378	ENSG00000270505	-0.0412	4.504e-19
ENSG00000114853	ENSG00000270505	0.0316	5.686e-19
ENSG00000139613	ENSG00000270505	-0.0502	3.172e-18
ENSG00000149054	ENSG00000270505	0.0245	7.169e-18
ENSG00000187079	ENSG00000270505	0.0259	9.11e-18
ENSG00000102878	ENSG00000270505	0.0249	9.624e-18
ENSG00000128573	ENSG00000270505	-0.0189	2.355e-17
ENSG00000057657	ENSG00000270505	0.0181	2.551e-17
ENSG00000197857	ENSG00000270505	-0.0385	9.353e-17
ENSG00000131196	ENSG00000270505	0.0205	1.005e-16
ENSG00000072736	ENSG00000270505	0.0417	1.181e-16
ENSG00000138378	ENSG00000270505	0.0197	1.412e-16
ENSG00000126003	ENSG00000270505	-0.0342	1.537e-16
ENSG00000109101	ENSG00000270505	0.0381	1.766e-16
ENSG00000130675	ENSG00000270505	-0.0265	2.238e-16
ENSG00000118513	ENSG00000270505	-0.0197	3.342e-16
ENSG00000167232	ENSG00000270505	-0.0286	7.875e-16
ENSG00000171956	ENSG00000270505	0.0279	2.377e-15
ENSG00000177045	ENSG00000270505	0.0311	4.66e-15
ENSG00000108175	ENSG00000270505	0.0254	1.027e-14
ENSG00000076108	ENSG00000270505	0.0434	1.105e-14
ENSG00000148516	ENSG00000270505	-0.02	2.696e-14
ENSG00000138083	ENSG00000270505	-0.0205	4.377e-14
ENSG00000123411	ENSG00000270505	-0.029	4.866e-14
ENSG00000011590	ENSG00000270505	0.0241	6.098e-14
ENSG00000106261	ENSG00000270505	-0.0417	7.983e-14
ENSG00000278570	ENSG00000270505	-0.0442	8.056e-14
ENSG00000120963	ENSG00000270505	0.0366	8.372e-14
ENSG00000178951	ENSG00000270505	0.039	1.309e-13
ENSG00000113658	ENSG00000270505	-0.0326	1.588e-13
ENSG00000085274	ENSG00000270505	0.0431	5.132e-13
ENSG00000137270	ENSG00000270505	-0.0315	6.803e-13
ENSG00000198346	ENSG00000270505	-0.0286	8.441e-13
ENSG00000163508	ENSG00000270505	-0.0178	8.561e-13
ENSG00000072310	ENSG00000270510	0.0274	4.827e-91
ENSG00000260596	ENSG00000270510	0.0441	8.437e-48
ENSG00000162664	ENSG00000270510	0.0262	3.634e-25
ENSG00000100811	ENSG00000270510	0.0346	3.849e-25
ENSG00000282757	ENSG00000270510	0.0768	1.332e-22
ENSG00000124827	ENSG00000270510	0.0475	3.013e-22
ENSG00000075407	ENSG00000270510	-0.0194	8.932e-20
ENSG00000041988	ENSG00000270510	0.02	1.222e-18
ENSG00000048405	ENSG00000270510	0.0228	5.429e-18
ENSG00000176887	ENSG00000270510	0.0082	5.51e-18
ENSG00000248483	ENSG00000270510	0.0191	1.638e-17
ENSG00000189067	ENSG00000270510	0.0098	3.219e-17
ENSG00000137270	ENSG00000270510	-0.0176	8.684e-17
ENSG00000140548	ENSG00000270510	0.0165	3.346e-16
ENSG00000255009	ENSG00000270510	-0.0733	1.235e-15
ENSG00000119608	ENSG00000270510	0.0207	1.437e-15
ENSG00000066422	ENSG00000270510	-0.0226	1.678e-15
ENSG00000122482	ENSG00000270510	-0.022	2.322e-15
ENSG00000184911	ENSG00000270510	-0.0226	2.625e-15
ENSG00000214534	ENSG00000270510	0.0285	3.421e-15
ENSG00000196350	ENSG00000270510	-0.0242	8.977e-15
ENSG00000132005	ENSG00000270510	-0.0193	2.136e-14
ENSG00000148513	ENSG00000270510	0.0102	4.67e-14
ENSG00000100426	ENSG00000270510	-0.0182	1.159e-13
ENSG00000169955	ENSG00000270510	0.0148	1.238e-13
ENSG00000159140	ENSG00000270510	0.0227	1.303e-13
ENSG00000169740	ENSG00000270510	-0.0141	1.457e-13
ENSG00000156853	ENSG00000270510	-0.0162	1.462e-13
ENSG00000171161	ENSG00000270510	0.0163	3.512e-13
ENSG00000203883	ENSG00000270513	-0.008	7.61e-61
ENSG00000159387	ENSG00000270513	0.0074	4.019e-46
ENSG00000148513	ENSG00000270513	0.0064	9.559e-45
ENSG00000112246	ENSG00000270513	0.0056	2.191e-43
ENSG00000167157	ENSG00000270513	-0.005	1.321e-28
ENSG00000160685	ENSG00000270513	0.0075	7.794e-28
ENSG00000205143	ENSG00000270513	0.0118	6.274e-27
ENSG00000266265	ENSG00000270513	0.0096	9.409e-23
ENSG00000009307	ENSG00000270513	0.0096	2.894e-21
ENSG00000037965	ENSG00000270513	0.0059	4.754e-21
ENSG00000118156	ENSG00000270513	0.0068	2.516e-20
ENSG00000009950	ENSG00000270513	0.0037	6.225e-20
ENSG00000100644	ENSG00000270513	-0.0049	6.744e-20
ENSG00000155966	ENSG00000270513	0.003	6.968e-20
ENSG00000110693	ENSG00000270513	0.0035	8.839e-20
ENSG00000189067	ENSG00000270513	0.0036	1.34e-19
ENSG00000130522	ENSG00000270513	-0.0053	1.836e-19
ENSG00000137166	ENSG00000270513	0.0053	3.854e-19
ENSG00000122386	ENSG00000270513	-0.006	4.909e-19
ENSG00000126778	ENSG00000270513	0.0037	9.535e-19
ENSG00000005102	ENSG00000270513	0.0037	9.823e-19
ENSG00000187079	ENSG00000270513	0.0043	2.556e-18
ENSG00000111046	ENSG00000270513	-0.0097	4.491e-18
ENSG00000139352	ENSG00000270513	0.0038	4.97e-18
ENSG00000173253	ENSG00000270513	0.0042	6.001e-18
ENSG00000214575	ENSG00000270513	-0.0035	9.114e-18
ENSG00000159184	ENSG00000270513	0.0035	3.148e-17
ENSG00000171476	ENSG00000270513	-0.0026	3.288e-17
ENSG00000170374	ENSG00000270513	0.0074	6.036e-17
ENSG00000126368	ENSG00000270513	0.0039	4.757e-16
ENSG00000138378	ENSG00000270513	0.0031	2.016e-15
ENSG00000117036	ENSG00000270513	0.0058	3.373e-15
ENSG00000067082	ENSG00000270513	0.0042	6.128e-15
ENSG00000223547	ENSG00000270513	-0.0045	7.698e-15
ENSG00000063587	ENSG00000270513	0.0048	1.273e-14
ENSG00000185610	ENSG00000270513	0.008	1.519e-14
ENSG00000253293	ENSG00000270513	0.0036	2.043e-14
ENSG00000172201	ENSG00000270513	0.0024	1.017e-13
ENSG00000124766	ENSG00000270513	-0.0029	1.208e-13
ENSG00000196391	ENSG00000270513	-0.0057	1.841e-13
ENSG00000162761	ENSG00000270513	0.0054	2.155e-13
ENSG00000115355	ENSG00000270513	-0.0041	2.401e-13
ENSG00000072736	ENSG00000270513	0.006	2.449e-13
ENSG00000123405	ENSG00000270513	0.0031	2.878e-13
ENSG00000169714	ENSG00000270513	-0.0076	3.479e-13
ENSG00000116560	ENSG00000270513	0.007	5.131e-13
ENSG00000196498	ENSG00000270513	-0.0052	6.192e-13
intercept	ENSG00000270513	-0.0861	7.445e-13
ENSG00000283516	ENSG00000270518	0.0715	9.821e-82
ENSG00000147117	ENSG00000270518	0.0527	7.851e-78
ENSG00000213988	ENSG00000270518	-0.0211	1.243e-62
ENSG00000172468	ENSG00000270518	0.1062	6.807e-49
ENSG00000141946	ENSG00000270518	0.0512	1.556e-43
ENSG00000249961	ENSG00000270518	0.0454	2.532e-36
ENSG00000182111	ENSG00000270518	0.0321	6.462e-34
ENSG00000135100	ENSG00000270518	0.0242	1.044e-27
ENSG00000268041	ENSG00000270518	0.0293	2.013e-27
ENSG00000180532	ENSG00000270518	0.0307	1.308e-26
ENSG00000148826	ENSG00000270518	-0.019	7.177e-26
ENSG00000160321	ENSG00000270518	0.0197	1.584e-25
ENSG00000187634	ENSG00000270518	-0.0119	3.056e-24
ENSG00000169953	ENSG00000270518	-0.052	1.424e-23
ENSG00000163792	ENSG00000270518	0.0231	1.925e-20
ENSG00000205857	ENSG00000270518	0.041	7.353e-20
ENSG00000197020	ENSG00000270518	-0.0104	1.576e-19
ENSG00000186496	ENSG00000270518	0.0207	2.03e-19
ENSG00000263001	ENSG00000270518	-0.0221	2.014e-18
ENSG00000148513	ENSG00000270518	0.0126	2.674e-18
ENSG00000196482	ENSG00000270518	0.0127	2.791e-18
ENSG00000150347	ENSG00000270518	0.011	5.212e-18
ENSG00000197472	ENSG00000270518	-0.0165	7.342e-18
ENSG00000147488	ENSG00000270518	0.0128	7.971e-18
ENSG00000147421	ENSG00000270518	0.0189	2.139e-17
ENSG00000167380	ENSG00000270518	-0.0244	2.61e-17
ENSG00000215397	ENSG00000270518	-0.0234	2.617e-17
ENSG00000230797	ENSG00000270518	0.0167	4.752e-17
ENSG00000198440	ENSG00000270518	0.0185	7.038e-17
ENSG00000132010	ENSG00000270518	0.0145	2.332e-16
ENSG00000009950	ENSG00000270518	0.0102	6.286e-16
ENSG00000196275	ENSG00000270518	0.0163	7.049e-16
ENSG00000131848	ENSG00000270518	0.0173	1.043e-15
ENSG00000185960	ENSG00000270518	0.0142	3.414e-15
ENSG00000109381	ENSG00000270518	-0.0234	5.061e-15
ENSG00000166526	ENSG00000270518	0.0162	1.273e-14
ENSG00000135374	ENSG00000270518	0.0123	2.203e-14
ENSG00000143257	ENSG00000270518	0.0166	1.495e-13
ENSG00000163795	ENSG00000270518	-0.0152	1.628e-13
ENSG00000128573	ENSG00000270518	-0.0084	2.009e-13
ENSG00000029993	ENSG00000270518	-0.012	2.735e-13
ENSG00000131914	ENSG00000270518	0.0107	9.374e-13
ENSG00000160229	ENSG00000270524	0.0196	2.563e-58
ENSG00000255192	ENSG00000270524	0.0222	1.278e-54
ENSG00000198342	ENSG00000270524	-0.018	2.597e-46
ENSG00000067066	ENSG00000270524	0.0175	8.282e-46
ENSG00000186777	ENSG00000270524	0.0158	2.891e-38
ENSG00000183850	ENSG00000270524	0.0155	7.047e-38
ENSG00000198429	ENSG00000270524	0.0137	1.882e-35
ENSG00000173673	ENSG00000270524	-0.0245	4.673e-31
ENSG00000175387	ENSG00000270524	0.0235	7.704e-31
ENSG00000100625	ENSG00000270524	-0.0114	5.578e-30
ENSG00000112041	ENSG00000270524	-0.0194	7.331e-30
ENSG00000196263	ENSG00000270524	0.0141	8.274e-29
ENSG00000173258	ENSG00000270524	0.0124	2.078e-28
ENSG00000186766	ENSG00000270524	-0.0198	2.218e-27
ENSG00000167232	ENSG00000270524	-0.0116	7.786e-27
ENSG00000136327	ENSG00000270524	0.0173	2.904e-24
ENSG00000160973	ENSG00000270524	-0.0101	6.541e-23
ENSG00000258405	ENSG00000270524	0.0118	5.984e-22
ENSG00000204612	ENSG00000270524	0.0293	6.469e-21
ENSG00000124440	ENSG00000270524	-0.0075	1.469e-19
ENSG00000196458	ENSG00000270524	0.0111	1.51e-19
ENSG00000108509	ENSG00000270524	0.0128	2.206e-19
ENSG00000159216	ENSG00000270524	0.0068	5.497e-18
ENSG00000148143	ENSG00000270524	0.0064	6.166e-18
ENSG00000141579	ENSG00000270524	0.0094	2.891e-17
ENSG00000172733	ENSG00000270524	0.0123	3.055e-17
ENSG00000152284	ENSG00000270524	-0.007	5.161e-17
ENSG00000232237	ENSG00000270524	-0.0176	5.399e-17
ENSG00000181315	ENSG00000270524	0.0112	5.413e-17
ENSG00000167182	ENSG00000270524	-0.0142	1.062e-16
ENSG00000151612	ENSG00000270524	0.0072	2.788e-16
ENSG00000180806	ENSG00000270524	-0.0099	6.991e-16
ENSG00000128610	ENSG00000270524	0.0083	1.601e-15
ENSG00000197044	ENSG00000270524	0.0085	3.109e-15
ENSG00000125850	ENSG00000270524	-0.0099	4.67e-15
ENSG00000148516	ENSG00000270524	-0.0062	5.82e-15
ENSG00000168813	ENSG00000270524	-0.0116	1.021e-14
ENSG00000136367	ENSG00000270524	-0.008	1.736e-14
ENSG00000197279	ENSG00000270524	0.008	1.79e-14
ENSG00000214029	ENSG00000270524	-0.0129	2.164e-14
ENSG00000131264	ENSG00000270524	0.0194	3.319e-14
ENSG00000212993	ENSG00000270524	-0.0088	3.536e-14
ENSG00000165588	ENSG00000270524	0.0074	9.38e-14
ENSG00000157554	ENSG00000270524	-0.0052	1.092e-13
ENSG00000163792	ENSG00000270524	0.0109	1.28e-13
ENSG00000155545	ENSG00000270524	0.0107	2.367e-13
ENSG00000129194	ENSG00000270524	-0.007	3.252e-13
ENSG00000011590	ENSG00000270524	0.0071	4.387e-13
ENSG00000149050	ENSG00000270524	0.0095	5.331e-13
ENSG00000181722	ENSG00000270524	-0.0062	9.24e-13
ENSG00000198046	ENSG00000270524	-0.0073	9.472e-13
ENSG00000136944	ENSG00000270524	0.0058	9.56e-13
ENSG00000215356	ENSG00000270528	0.2057	0
ENSG00000282757	ENSG00000270528	0.054	1.37e-39
ENSG00000171161	ENSG00000270528	0.0146	1.393e-35
ENSG00000164048	ENSG00000270528	0.01	9.804e-26
ENSG00000258873	ENSG00000270528	-0.026	7.295e-25
ENSG00000106410	ENSG00000270528	0.0467	1.164e-24
ENSG00000102974	ENSG00000270528	-0.015	3.307e-22
ENSG00000177030	ENSG00000270528	0.0096	1.246e-21
ENSG00000151379	ENSG00000270528	0.0354	1.489e-21
ENSG00000184659	ENSG00000270528	0.0179	1.086e-19
ENSG00000215372	ENSG00000270528	-0.0296	1.704e-19
ENSG00000064490	ENSG00000270528	0.0115	1.749e-19
ENSG00000189042	ENSG00000270528	-0.0111	3.335e-18
ENSG00000172466	ENSG00000270528	-0.014	3.823e-18
ENSG00000105996	ENSG00000270528	0.0099	5.571e-18
ENSG00000169714	ENSG00000270528	-0.0137	1.41e-17
ENSG00000197714	ENSG00000270528	0.0074	1.548e-17
ENSG00000204779	ENSG00000270528	-0.0112	7.376e-17
ENSG00000160229	ENSG00000270528	0.0081	8.147e-16
ENSG00000101126	ENSG00000270528	0.0123	1.272e-15
ENSG00000197062	ENSG00000270528	-0.0097	1.548e-15
ENSG00000141568	ENSG00000270528	0.0111	2.309e-15
ENSG00000105136	ENSG00000270528	0.0097	1.713e-14
ENSG00000159184	ENSG00000270528	0.0048	2.047e-14
ENSG00000178928	ENSG00000270528	0.0181	4.761e-14
ENSG00000269404	ENSG00000270528	-0.0057	5.213e-14
ENSG00000169957	ENSG00000270528	0.0095	5.831e-14
ENSG00000178338	ENSG00000270528	0.0037	7.515e-14
ENSG00000091010	ENSG00000270528	0.019	1.098e-13
ENSG00000029363	ENSG00000270528	-0.0121	1.284e-13
ENSG00000198466	ENSG00000270528	-0.0104	1.39e-13
ENSG00000283039	ENSG00000270528	-0.0259	1.902e-13
ENSG00000198039	ENSG00000270528	0.008	2.647e-13
ENSG00000241149	ENSG00000270528	0.0266	3.86e-13
ENSG00000181220	ENSG00000270528	0.0097	3.898e-13
ENSG00000249961	ENSG00000270528	0.0127	4.79e-13
ENSG00000139651	ENSG00000270528	0.0097	5.583e-13
ENSG00000102984	ENSG00000270528	-0.0077	7.724e-13
ENSG00000171163	ENSG00000270528	-0.0082	9.735e-13
ENSG00000257591	ENSG00000270532	0.0397	6.773e-101
ENSG00000066336	ENSG00000270532	0.025	1.453e-63
ENSG00000169554	ENSG00000270532	0.0183	8.045e-56
ENSG00000116132	ENSG00000270532	0.0138	1.514e-54
ENSG00000008441	ENSG00000270532	0.0153	2.307e-46
ENSG00000147596	ENSG00000270532	0.0367	1.783e-42
ENSG00000237452	ENSG00000270532	0.0477	1.043e-40
ENSG00000178860	ENSG00000270532	-0.0115	3.548e-39
ENSG00000159140	ENSG00000270532	0.0377	2.073e-38
ENSG00000213988	ENSG00000270532	0.0145	2.842e-38
ENSG00000092607	ENSG00000270532	0.0129	1.279e-34
ENSG00000245848	ENSG00000270532	0.0129	1.659e-33
ENSG00000233608	ENSG00000270532	0.0146	1.868e-32
ENSG00000178573	ENSG00000270532	0.0095	5.233e-32
ENSG00000076108	ENSG00000270532	-0.0301	6.819e-32
ENSG00000214029	ENSG00000270532	0.0288	1.047e-29
ENSG00000141946	ENSG00000270532	0.0365	7.363e-29
ENSG00000185551	ENSG00000270532	0.0108	1.392e-25
ENSG00000175879	ENSG00000270532	0.0166	3.319e-24
ENSG00000101076	ENSG00000270532	0.0153	1.617e-23
ENSG00000182759	ENSG00000270532	0.0146	1.464e-22
ENSG00000179388	ENSG00000270532	0.0089	9.97e-21
ENSG00000163909	ENSG00000270532	-0.011	1.439e-20
ENSG00000163848	ENSG00000270532	0.0273	1.752e-20
ENSG00000152518	ENSG00000270532	-0.0116	2.235e-20
ENSG00000124092	ENSG00000270532	-0.0148	3.274e-20
ENSG00000177374	ENSG00000270532	0.0099	6.153e-20
ENSG00000129654	ENSG00000270532	0.0097	2.87e-19
ENSG00000196092	ENSG00000270532	-0.0098	3.348e-19
ENSG00000180479	ENSG00000270532	0.0165	4.445e-19
ENSG00000118260	ENSG00000270532	-0.025	7.197e-19
ENSG00000143995	ENSG00000270532	0.0089	1.071e-18
ENSG00000196132	ENSG00000270532	0.017	1.734e-18
ENSG00000149948	ENSG00000270532	0.0079	2.903e-18
ENSG00000128709	ENSG00000270532	-0.0152	9.061e-18
ENSG00000171735	ENSG00000270532	-0.0176	9.649e-18
ENSG00000118495	ENSG00000270532	-0.0077	1.426e-17
ENSG00000260027	ENSG00000270532	0.0114	7.5e-17
ENSG00000189298	ENSG00000270532	0.0198	8.079e-17
ENSG00000167771	ENSG00000270532	0.0118	1.016e-16
ENSG00000185177	ENSG00000270532	0.0553	1.939e-16
ENSG00000005102	ENSG00000270532	-0.0095	2.98e-16
ENSG00000198597	ENSG00000270532	-0.0107	4.351e-16
ENSG00000165495	ENSG00000270532	0.009	1.223e-15
ENSG00000105856	ENSG00000270532	0.0203	2.87e-15
ENSG00000128610	ENSG00000270532	-0.0123	5.939e-15
ENSG00000198740	ENSG00000270532	-0.0166	6.504e-15
ENSG00000163795	ENSG00000270532	0.0141	1.135e-14
ENSG00000061455	ENSG00000270532	-0.0112	1.359e-14
ENSG00000187559	ENSG00000270532	0.0275	1.422e-14
ENSG00000116035	ENSG00000270532	0.0153	1.452e-14
ENSG00000255009	ENSG00000270532	-0.0666	1.79e-14
ENSG00000164330	ENSG00000270532	0.0083	1.979e-14
ENSG00000135374	ENSG00000270532	0.0109	2.515e-14
ENSG00000172733	ENSG00000270532	0.0166	2.584e-14
ENSG00000253293	ENSG00000270532	-0.0099	2.838e-14
ENSG00000179059	ENSG00000270532	0.0097	4.472e-14
ENSG00000214575	ENSG00000270532	0.0086	5.32e-14
ENSG00000152467	ENSG00000270532	-0.018	7.862e-14
ENSG00000223547	ENSG00000270532	-0.0119	9.104e-14
ENSG00000089902	ENSG00000270532	-0.0161	2.262e-13
ENSG00000148516	ENSG00000270532	0.0088	2.428e-13
ENSG00000105967	ENSG00000270532	-0.0078	2.871e-13
ENSG00000179588	ENSG00000270532	0.0113	3.468e-13
ENSG00000257446	ENSG00000270532	0.0168	4.257e-13
ENSG00000255192	ENSG00000270532	-0.0154	6.696e-13
ENSG00000196767	ENSG00000270532	-0.0121	8.884e-13
ENSG00000204779	ENSG00000270533	0.0941	7.946e-76
ENSG00000175322	ENSG00000270533	0.0551	2.266e-34
ENSG00000274349	ENSG00000270533	0.0405	7.368e-33
ENSG00000189299	ENSG00000270533	0.0748	5.904e-32
ENSG00000080298	ENSG00000270533	0.0364	4.445e-27
ENSG00000248483	ENSG00000270533	0.0463	3.197e-25
ENSG00000176399	ENSG00000270533	0.0255	2.547e-24
ENSG00000178177	ENSG00000270533	0.044	1.9e-23
ENSG00000205250	ENSG00000270533	-0.0534	4.563e-23
ENSG00000117475	ENSG00000270533	0.046	3.813e-21
ENSG00000178764	ENSG00000270533	-0.0279	3.815e-21
ENSG00000172493	ENSG00000270533	0.0326	2.101e-19
ENSG00000077150	ENSG00000270533	-0.0353	2.218e-19
ENSG00000076108	ENSG00000270533	0.0484	2.292e-19
ENSG00000157557	ENSG00000270533	0.0202	1.349e-18
ENSG00000249709	ENSG00000270533	0.0356	3.932e-18
ENSG00000106052	ENSG00000270533	0.0467	4.153e-18
ENSG00000185022	ENSG00000270533	0.0212	4.592e-18
ENSG00000126733	ENSG00000270533	0.0298	7.358e-18
ENSG00000081189	ENSG00000270533	0.017	2.244e-17
ENSG00000184271	ENSG00000270533	0.0281	9.02e-17
ENSG00000083307	ENSG00000270533	-0.0255	1.248e-16
ENSG00000113580	ENSG00000270533	0.0224	1.744e-16
ENSG00000184492	ENSG00000270533	-0.045	5.143e-16
ENSG00000101076	ENSG00000270533	-0.026	6.418e-16
ENSG00000182983	ENSG00000270533	0.021	7.494e-16
ENSG00000108064	ENSG00000270533	-0.0446	9.077e-16
ENSG00000197372	ENSG00000270533	-0.037	1.593e-15
ENSG00000227124	ENSG00000270533	0.0217	1.713e-15
ENSG00000177485	ENSG00000270533	-0.0357	2.56e-15
ENSG00000095951	ENSG00000270533	-0.0278	2.647e-15
ENSG00000091656	ENSG00000270533	-0.0164	2.994e-15
ENSG00000124216	ENSG00000270533	0.0187	1.008e-14
ENSG00000136535	ENSG00000270533	-0.0322	1.115e-14
ENSG00000066336	ENSG00000270533	-0.024	1.116e-14
ENSG00000197024	ENSG00000270533	0.0372	1.14e-14
ENSG00000214029	ENSG00000270533	-0.0409	1.653e-14
ENSG00000148513	ENSG00000270533	0.0206	1.727e-14
ENSG00000196233	ENSG00000270533	-0.0409	1.872e-14
ENSG00000148337	ENSG00000270533	0.0418	2.78e-14
ENSG00000214534	ENSG00000270533	0.0547	2.791e-14
ENSG00000089775	ENSG00000270533	-0.0418	3.667e-14
ENSG00000090612	ENSG00000270533	-0.0347	4.909e-14
ENSG00000128645	ENSG00000270533	-0.0254	5.813e-14
ENSG00000168286	ENSG00000270533	0.0368	8.989e-14
ENSG00000220201	ENSG00000270533	-0.0295	1.186e-13
ENSG00000198945	ENSG00000270533	-0.0216	1.521e-13
ENSG00000187772	ENSG00000270533	-0.0171	1.551e-13
ENSG00000088881	ENSG00000270533	0.0185	1.811e-13
ENSG00000116035	ENSG00000270533	0.0306	1.892e-13
ENSG00000181722	ENSG00000270533	0.0201	2.232e-13
ENSG00000177125	ENSG00000270533	0.0318	9.294e-13
ENSG00000180535	ENSG00000270550	0.2996	0
ENSG00000137265	ENSG00000270550	0.1431	3.81e-219
ENSG00000185155	ENSG00000270550	0.1739	7.496e-130
ENSG00000100219	ENSG00000270550	0.122	1.06e-78
ENSG00000101057	ENSG00000270550	0.0975	2.181e-58
ENSG00000049768	ENSG00000270550	0.0999	3.014e-55
ENSG00000079263	ENSG00000270550	0.0837	3.44e-49
ENSG00000269404	ENSG00000270550	0.0779	9.03e-39
ENSG00000180828	ENSG00000270550	0.0667	5.255e-31
ENSG00000124203	ENSG00000270550	0.0786	7.471e-31
ENSG00000149054	ENSG00000270550	0.0641	5.185e-30
ENSG00000112238	ENSG00000270550	-0.0908	1.504e-25
ENSG00000196092	ENSG00000270550	0.0489	4.642e-25
ENSG00000133740	ENSG00000270550	0.0758	9.143e-24
ENSG00000123095	ENSG00000270550	0.0353	4.024e-23
ENSG00000144485	ENSG00000270550	0.0464	4.1e-20
ENSG00000196247	ENSG00000270550	-0.08	4.989e-20
ENSG00000161405	ENSG00000270550	0.0565	9.754e-20
ENSG00000012504	ENSG00000270550	-0.0673	2.252e-19
ENSG00000108924	ENSG00000270550	-0.042	1.32e-18
ENSG00000187855	ENSG00000270550	0.1513	1.09e-17
ENSG00000071655	ENSG00000270550	-0.0872	1.726e-17
ENSG00000116017	ENSG00000270550	-0.0543	1.109e-16
ENSG00000029993	ENSG00000270550	0.0519	2.631e-16
ENSG00000185668	ENSG00000270550	-0.0531	4.53e-16
ENSG00000179909	ENSG00000270550	0.0513	5.886e-16
ENSG00000176083	ENSG00000270550	0.0472	8.277e-16
ENSG00000196391	ENSG00000270550	0.0757	1.159e-15
ENSG00000139352	ENSG00000270550	-0.0424	1.691e-15
ENSG00000198846	ENSG00000270550	0.0303	2.247e-15
ENSG00000174306	ENSG00000270550	0.0663	2.859e-15
ENSG00000102870	ENSG00000270550	0.0614	3.517e-14
ENSG00000176009	ENSG00000270550	-0.2092	3.664e-14
ENSG00000177045	ENSG00000270550	0.0592	5.29e-14
ENSG00000204335	ENSG00000270550	-0.048	5.767e-14
ENSG00000102878	ENSG00000270550	0.0427	9.933e-14
ENSG00000101412	ENSG00000270550	-0.0516	1.244e-13
ENSG00000184828	ENSG00000270550	0.036	1.27e-13
ENSG00000111249	ENSG00000270550	-0.0333	1.556e-13
ENSG00000105997	ENSG00000270550	0.0536	1.738e-13
ENSG00000166211	ENSG00000270550	0.095	2.352e-13
ENSG00000185697	ENSG00000270550	-0.038	2.688e-13
ENSG00000172238	ENSG00000270550	0.0749	4.462e-13
ENSG00000249709	ENSG00000270550	0.0613	4.545e-13
ENSG00000198353	ENSG00000270550	-0.0446	8.234e-13
ENSG00000164920	ENSG00000270550	-0.0342	8.599e-13
ENSG00000095951	ENSG00000270550	-0.0521	8.899e-13
ENSG00000185591	ENSG00000270553	-0.0225	9.989e-28
ENSG00000164256	ENSG00000270553	0.0199	2.962e-26
ENSG00000182463	ENSG00000270553	0.0074	1.256e-25
ENSG00000198160	ENSG00000270553	0.0206	3.153e-23
ENSG00000163792	ENSG00000270553	0.0163	3.418e-22
ENSG00000123268	ENSG00000270553	-0.0184	1.305e-21
ENSG00000168505	ENSG00000270553	0.0099	3.405e-20
ENSG00000179943	ENSG00000270553	0.0179	5.68e-20
ENSG00000274529	ENSG00000270553	0.0476	9.566e-20
ENSG00000131845	ENSG00000270553	-0.0134	1.386e-19
ENSG00000083828	ENSG00000270553	0.0136	2.125e-19
ENSG00000071655	ENSG00000270553	0.0161	3.6e-19
ENSG00000248483	ENSG00000270553	0.0143	1.24e-18
ENSG00000234284	ENSG00000270553	0.012	2.32e-18
ENSG00000163848	ENSG00000270553	0.0187	8.132e-17
ENSG00000278570	ENSG00000270553	0.0171	1.158e-16
ENSG00000213015	ENSG00000270553	-0.0125	1.296e-16
ENSG00000176371	ENSG00000270553	-0.0136	2.17e-16
ENSG00000168286	ENSG00000270553	0.0148	2.231e-16
ENSG00000197114	ENSG00000270553	-0.0135	4.573e-16
ENSG00000076108	ENSG00000270553	0.0158	8.072e-16
ENSG00000152284	ENSG00000270553	-0.0076	1.216e-15
ENSG00000010244	ENSG00000270553	-0.0194	5.761e-15
ENSG00000136944	ENSG00000270553	-0.0072	6.995e-15
ENSG00000153879	ENSG00000270553	-0.0132	1.721e-14
ENSG00000140265	ENSG00000270553	-0.0145	1.766e-14
ENSG00000162924	ENSG00000270553	-0.012	1.872e-14
ENSG00000260596	ENSG00000270553	-0.0168	2.178e-14
ENSG00000081059	ENSG00000270553	0.0059	2.433e-14
ENSG00000158773	ENSG00000270553	0.0115	2.779e-14
ENSG00000232237	ENSG00000270553	0.0182	3.69e-14
ENSG00000140009	ENSG00000270553	0.0089	4.063e-14
ENSG00000179388	ENSG00000270553	-0.0055	4.37e-14
ENSG00000179909	ENSG00000270553	0.0084	5.752e-14
ENSG00000165512	ENSG00000270553	0.0065	7.234e-14
ENSG00000129535	ENSG00000270553	-0.0125	8.987e-14
ENSG00000173039	ENSG00000270553	0.0149	9.277e-14
ENSG00000123636	ENSG00000270553	-0.0112	9.314e-14
ENSG00000081665	ENSG00000270553	0.0105	1.329e-13
ENSG00000180818	ENSG00000270553	-0.0068	1.769e-13
ENSG00000198026	ENSG00000270553	0.0151	1.864e-13
ENSG00000196263	ENSG00000270553	0.0106	3.994e-13
ENSG00000186777	ENSG00000270553	0.0101	4.614e-13
ENSG00000221994	ENSG00000270553	-0.0093	4.796e-13
ENSG00000175105	ENSG00000270553	0.0124	4.956e-13
ENSG00000248483	ENSG00000270554	0.0344	2.663e-105
ENSG00000197714	ENSG00000270554	0.0144	4.209e-35
ENSG00000198342	ENSG00000270554	0.0151	4.868e-27
ENSG00000159915	ENSG00000270554	0.0153	2.337e-26
ENSG00000064835	ENSG00000270554	0.0318	4.879e-23
ENSG00000143190	ENSG00000270554	0.0153	5.216e-20
ENSG00000100625	ENSG00000270554	-0.0101	1.623e-19
ENSG00000197961	ENSG00000270554	-0.0142	3.816e-18
ENSG00000173976	ENSG00000270554	0.0251	9.747e-18
ENSG00000138738	ENSG00000270554	0.009	1.538e-17
ENSG00000066336	ENSG00000270554	-0.0092	5.106e-17
ENSG00000268041	ENSG00000270554	0.0146	1.832e-16
ENSG00000111704	ENSG00000270554	0.0131	2.297e-16
ENSG00000104804	ENSG00000270554	0.0142	3.364e-16
ENSG00000105229	ENSG00000270554	0.0147	4.663e-16
ENSG00000130684	ENSG00000270554	-0.0128	2.261e-15
ENSG00000181220	ENSG00000270554	0.0141	3.375e-15
ENSG00000274529	ENSG00000270554	0.039	1.702e-14
ENSG00000173258	ENSG00000270554	-0.0096	1.755e-14
ENSG00000177494	ENSG00000270554	0.0055	2.403e-13
ENSG00000135164	ENSG00000270554	0.0144	8.02e-13
ENSG00000172262	ENSG00000270558	0.0638	1.399e-55
ENSG00000113387	ENSG00000270558	0.0411	1.771e-38
ENSG00000198169	ENSG00000270558	-0.0173	8.526e-37
ENSG00000173545	ENSG00000270558	0.0388	2.118e-32
ENSG00000130584	ENSG00000270558	0.0243	7.66e-32
ENSG00000261221	ENSG00000270558	0.0401	1.426e-28
ENSG00000162419	ENSG00000270558	0.0389	2.413e-27
ENSG00000153207	ENSG00000270558	0.035	7.7e-25
ENSG00000139613	ENSG00000270558	-0.0375	3.011e-23
ENSG00000204779	ENSG00000270558	0.0319	5.15e-20
ENSG00000278129	ENSG00000270558	0.0326	6.147e-20
ENSG00000196214	ENSG00000270558	-0.0363	7.959e-20
ENSG00000170122	ENSG00000270558	0.031	3.678e-19
ENSG00000075407	ENSG00000270558	0.0256	8.078e-19
ENSG00000164532	ENSG00000270558	-0.0208	8.097e-19
ENSG00000198093	ENSG00000270558	-0.022	9.22e-19
ENSG00000126746	ENSG00000270558	0.0325	1.997e-18
ENSG00000205250	ENSG00000270558	-0.0316	9.64e-18
ENSG00000269343	ENSG00000270558	0.0241	9.84e-18
ENSG00000189298	ENSG00000270558	-0.0288	2.954e-17
ENSG00000204514	ENSG00000270558	0.0257	4.328e-17
ENSG00000162664	ENSG00000270558	0.0285	1.012e-16
ENSG00000214022	ENSG00000270558	-0.0234	2.927e-16
ENSG00000198740	ENSG00000270558	0.0249	4.027e-16
ENSG00000185252	ENSG00000270558	-0.0251	5.738e-16
ENSG00000176472	ENSG00000270558	0.0247	1.134e-15
ENSG00000050344	ENSG00000270558	0.0129	1.587e-15
ENSG00000249459	ENSG00000270558	0.02	4.984e-15
ENSG00000123268	ENSG00000270558	-0.028	1.04e-14
ENSG00000100219	ENSG00000270558	-0.0165	1.308e-14
ENSG00000083814	ENSG00000270558	-0.0174	1.517e-14
ENSG00000198839	ENSG00000270558	-0.0244	2.566e-14
ENSG00000198554	ENSG00000270558	0.022	3.072e-14
ENSG00000160961	ENSG00000270558	-0.0246	6.034e-14
ENSG00000029993	ENSG00000270558	-0.0157	7.034e-14
ENSG00000197020	ENSG00000270558	-0.011	7.777e-14
ENSG00000257315	ENSG00000270558	-0.0148	1.074e-13
ENSG00000106052	ENSG00000270558	-0.0271	1.788e-13
ENSG00000148337	ENSG00000270558	0.0276	1.935e-13
ENSG00000163795	ENSG00000270558	-0.019	4.014e-13
ENSG00000164916	ENSG00000270558	0.022	4.094e-13
ENSG00000102554	ENSG00000270558	0.0104	4.704e-13
ENSG00000187987	ENSG00000270558	-0.0199	6.734e-13
ENSG00000175213	ENSG00000270558	-0.0233	8.229e-13
ENSG00000205899	ENSG00000270570	0.1287	6.227e-106
ENSG00000196946	ENSG00000270570	0.0518	1.539e-62
ENSG00000248483	ENSG00000270570	0.0199	1.074e-43
ENSG00000173673	ENSG00000270570	0.0249	3.195e-31
ENSG00000136327	ENSG00000270570	0.0193	6.373e-29
ENSG00000255192	ENSG00000270570	-0.016	1.835e-28
ENSG00000204060	ENSG00000270570	0.01	3.154e-27
ENSG00000174428	ENSG00000270570	0.0131	2.377e-24
ENSG00000188620	ENSG00000270570	0.0141	3.589e-22
ENSG00000164900	ENSG00000270570	0.0242	9.457e-22
ENSG00000081665	ENSG00000270570	0.0118	2.526e-21
ENSG00000278570	ENSG00000270570	0.0168	3.352e-20
ENSG00000107859	ENSG00000270570	0.018	8.352e-20
ENSG00000256223	ENSG00000270570	0.0088	8.6e-20
ENSG00000171466	ENSG00000270570	-0.0145	3.822e-19
ENSG00000010030	ENSG00000270570	0.0073	4.529e-19
ENSG00000174255	ENSG00000270570	-0.0084	2.122e-18
ENSG00000181666	ENSG00000270570	0.0126	2.126e-18
ENSG00000124232	ENSG00000270570	0.0194	2.21e-18
ENSG00000106006	ENSG00000270570	0.0125	2.921e-18
ENSG00000148826	ENSG00000270570	-0.0092	1.483e-17
ENSG00000057935	ENSG00000270570	0.0116	6.967e-16
ENSG00000178338	ENSG00000270570	0.0047	3.606e-15
ENSG00000116580	ENSG00000270570	0.0121	8.899e-15
ENSG00000171116	ENSG00000270570	0.0114	2.295e-14
ENSG00000129194	ENSG00000270570	0.0074	3.026e-14
ENSG00000164438	ENSG00000270570	0.0095	3.273e-14
ENSG00000175592	ENSG00000270570	-0.0055	1.828e-13
ENSG00000169856	ENSG00000270570	0.0087	2.03e-13
ENSG00000269502	ENSG00000270570	0.0189	2.163e-13
ENSG00000105261	ENSG00000270570	0.0234	2.463e-13
ENSG00000141448	ENSG00000270570	-0.0052	2.905e-13
ENSG00000165495	ENSG00000270570	0.0055	4.087e-13
ENSG00000152192	ENSG00000270570	-0.0053	4.761e-13
ENSG00000185730	ENSG00000270570	0.0116	6.41e-13
ENSG00000143995	ENSG00000270570	-0.0049	8.121e-13
ENSG00000163497	ENSG00000270578	0.0158	4.459e-44
ENSG00000144331	ENSG00000270578	0.0088	9.283e-37
ENSG00000162761	ENSG00000270578	0.0159	3.811e-36
ENSG00000100987	ENSG00000270578	0.0173	3.075e-27
ENSG00000004848	ENSG00000270578	-0.0096	6.347e-26
ENSG00000204779	ENSG00000270578	0.0149	2.358e-23
ENSG00000119608	ENSG00000270578	0.0137	9.984e-20
ENSG00000093167	ENSG00000270578	0.0118	3.381e-19
ENSG00000269699	ENSG00000270578	0.0151	3.934e-18
ENSG00000112365	ENSG00000270578	0.0122	1.168e-17
ENSG00000130675	ENSG00000270578	0.0075	6.938e-17
ENSG00000136931	ENSG00000270578	0.0096	3.73e-16
ENSG00000159216	ENSG00000270578	0.0059	4.384e-16
ENSG00000147488	ENSG00000270578	0.0066	4.515e-16
ENSG00000006468	ENSG00000270578	-0.0046	5.593e-16
ENSG00000270011	ENSG00000270578	0.008	6.724e-16
ENSG00000162664	ENSG00000270578	-0.0119	7.523e-16
ENSG00000006377	ENSG00000270578	-0.0087	4.534e-15
ENSG00000166402	ENSG00000270578	0.0048	1.258e-13
ENSG00000197714	ENSG00000270585	0.0229	7.504e-69
ENSG00000248483	ENSG00000270585	0.0283	4.937e-57
ENSG00000274529	ENSG00000270585	0.0812	8.957e-46
ENSG00000197302	ENSG00000270585	0.0241	6.923e-35
ENSG00000147596	ENSG00000270585	0.0274	1.467e-34
ENSG00000180532	ENSG00000270585	0.0216	2.851e-24
ENSG00000159915	ENSG00000270585	0.0162	2.268e-23
ENSG00000159905	ENSG00000270585	0.0167	3.002e-20
ENSG00000186026	ENSG00000270585	0.0156	2.525e-19
ENSG00000173976	ENSG00000270585	0.0295	3.368e-19
ENSG00000214534	ENSG00000270585	0.025	1.946e-18
ENSG00000188994	ENSG00000270585	-0.0168	3.925e-18
ENSG00000196263	ENSG00000270585	0.0136	1.635e-17
ENSG00000196247	ENSG00000270585	-0.0141	4.559e-17
ENSG00000283463	ENSG00000270585	0.0315	5.579e-17
ENSG00000204524	ENSG00000270585	0.0146	2.144e-16
ENSG00000233757	ENSG00000270585	0.0152	2.163e-16
ENSG00000124092	ENSG00000270585	0.0109	4.01e-16
ENSG00000181450	ENSG00000270585	0.0135	7.788e-15
ENSG00000164256	ENSG00000270585	0.0159	1.122e-14
ENSG00000169689	ENSG00000270585	-0.0129	2.738e-14
ENSG00000185278	ENSG00000270585	0.0141	9.277e-14
ENSG00000138380	ENSG00000270585	-0.0131	3.5e-13
ENSG00000107175	ENSG00000270587	-0.0256	7.416e-23
ENSG00000213988	ENSG00000270587	-0.0123	1.936e-21
ENSG00000171116	ENSG00000270587	0.0242	2.973e-21
ENSG00000143257	ENSG00000270587	0.0203	7.672e-19
ENSG00000230797	ENSG00000270587	0.0178	2.563e-18
ENSG00000152217	ENSG00000270587	-0.0096	2.597e-17
ENSG00000156150	ENSG00000270587	0.0189	7.442e-17
ENSG00000129194	ENSG00000270587	0.0138	1.058e-16
ENSG00000162086	ENSG00000270587	0.013	1.827e-15
ENSG00000133250	ENSG00000270587	0.0219	2.387e-15
ENSG00000167182	ENSG00000270587	0.0232	4.424e-15
ENSG00000184635	ENSG00000270587	0.0139	6.543e-14
ENSG00000158773	ENSG00000270587	0.0169	1.427e-13
ENSG00000148826	ENSG00000270587	-0.0132	7.962e-13
ENSG00000130544	ENSG00000270587	0.0207	8.531e-13
ENSG00000181965	ENSG00000270591	0.0272	2.169e-51
ENSG00000282757	ENSG00000270591	0.0619	6.876e-42
ENSG00000169554	ENSG00000270591	0.0065	8.542e-20
ENSG00000153879	ENSG00000270591	-0.0125	1.44e-19
ENSG00000141579	ENSG00000270591	0.0092	1.857e-19
ENSG00000112041	ENSG00000270591	0.0138	2.513e-18
ENSG00000136936	ENSG00000270591	0.0112	1.801e-16
ENSG00000147596	ENSG00000270591	0.0132	1.012e-15
ENSG00000180479	ENSG00000270591	0.0087	1.718e-14
ENSG00000278570	ENSG00000270591	0.0127	1.731e-14
ENSG00000184659	ENSG00000270591	0.0165	5.232e-14
ENSG00000138378	ENSG00000270591	0.005	9.226e-14
ENSG00000122145	ENSG00000270591	0.0232	1.935e-13
ENSG00000248483	ENSG00000270591	0.0095	2.789e-13
ENSG00000165588	ENSG00000270591	-0.0067	2.858e-13
ENSG00000150347	ENSG00000270591	0.005	3.89e-13
ENSG00000182463	ENSG00000270591	0.0041	6.614e-13
ENSG00000213988	ENSG00000270606	0.0125	1.394e-44
ENSG00000181450	ENSG00000270606	0.0159	8.252e-22
ENSG00000273514	ENSG00000270606	0.027	3.526e-20
ENSG00000152284	ENSG00000270606	-0.0086	6.98e-18
ENSG00000169635	ENSG00000270606	0.0122	1.971e-15
ENSG00000177426	ENSG00000270606	0.0102	2.043e-15
ENSG00000160094	ENSG00000270606	0.0114	2.745e-15
ENSG00000125812	ENSG00000270606	0.0127	4.95e-15
ENSG00000261678	ENSG00000270606	-0.0143	8.915e-15
ENSG00000258405	ENSG00000270606	0.0113	1.008e-14
ENSG00000269067	ENSG00000270606	0.0176	2.752e-14
ENSG00000257923	ENSG00000270606	0.0124	1.34e-13
ENSG00000138375	ENSG00000270606	0.0134	3.359e-13
ENSG00000160352	ENSG00000270606	-0.0088	7.797e-13
ENSG00000188321	ENSG00000270614	0.0329	7.937e-124
ENSG00000188629	ENSG00000270614	0.0259	6.141e-101
ENSG00000119608	ENSG00000270614	0.0386	8.989e-86
ENSG00000270011	ENSG00000270614	0.0252	1.793e-85
ENSG00000152439	ENSG00000270614	0.0211	1.755e-41
ENSG00000214652	ENSG00000270614	0.0155	3.462e-21
ENSG00000196605	ENSG00000270614	0.0142	1.047e-18
ENSG00000174652	ENSG00000270614	-0.0118	1.315e-17
ENSG00000282757	ENSG00000270614	0.0498	5.602e-17
ENSG00000148826	ENSG00000270614	-0.0105	2.762e-16
ENSG00000183850	ENSG00000270614	0.0111	1.341e-14
ENSG00000198342	ENSG00000270614	-0.0116	1.508e-14
ENSG00000067066	ENSG00000270614	0.0108	3.391e-13
ENSG00000164334	ENSG00000270624	0.0648	3.324e-52
ENSG00000112041	ENSG00000270624	0.0154	6.37e-41
ENSG00000278570	ENSG00000270624	0.0156	4.432e-38
ENSG00000168661	ENSG00000270624	0.0097	7.356e-33
ENSG00000204612	ENSG00000270624	0.021	1.707e-23
ENSG00000180884	ENSG00000270624	0.0058	2.002e-15
ENSG00000179774	ENSG00000270624	-0.011	7.196e-15
ENSG00000101883	ENSG00000270624	0.0114	1.807e-14
ENSG00000162664	ENSG00000270624	0.0078	3.54e-13
ENSG00000055609	ENSG00000270629	0.2024	4.769e-133
ENSG00000118689	ENSG00000270629	0.0948	7.331e-58
ENSG00000105967	ENSG00000270629	0.0566	1.667e-56
ENSG00000169554	ENSG00000270629	0.0587	2.073e-51
ENSG00000174428	ENSG00000270629	0.0953	5.388e-50
ENSG00000165462	ENSG00000270629	-0.1446	7.492e-50
ENSG00000143178	ENSG00000270629	0.0868	2.982e-49
ENSG00000143390	ENSG00000270629	0.0984	4.44e-44
ENSG00000137492	ENSG00000270629	0.1045	5.92e-43
ENSG00000213999	ENSG00000270629	-0.0595	4.789e-39
ENSG00000178951	ENSG00000270629	-0.1041	4.606e-38
ENSG00000169016	ENSG00000270629	0.0962	5.893e-38
ENSG00000105866	ENSG00000270629	-0.0832	9.591e-37
ENSG00000169856	ENSG00000270629	0.0741	1.28e-36
ENSG00000143458	ENSG00000270629	0.0922	1.897e-36
ENSG00000116132	ENSG00000270629	0.0374	2.437e-36
ENSG00000142611	ENSG00000270629	0.0444	4.233e-36
ENSG00000153879	ENSG00000270629	-0.0937	3.852e-35
ENSG00000106052	ENSG00000270629	-0.1048	4.358e-34
ENSG00000158711	ENSG00000270629	-0.0923	9.281e-33
ENSG00000093167	ENSG00000270629	0.0858	1.014e-32
ENSG00000150347	ENSG00000270629	-0.0436	4.522e-31
ENSG00000214717	ENSG00000270629	0.0639	2.076e-30
ENSG00000116580	ENSG00000270629	0.0884	5.167e-30
ENSG00000102935	ENSG00000270629	-0.0491	1.399e-29
ENSG00000213096	ENSG00000270629	-0.0694	1.865e-29
ENSG00000151702	ENSG00000270629	0.0416	1.844e-28
ENSG00000185122	ENSG00000270629	-0.0954	1.043e-27
ENSG00000117595	ENSG00000270629	-0.0372	1.859e-27
ENSG00000147596	ENSG00000270629	-0.0977	2.01e-27
ENSG00000134107	ENSG00000270629	0.0368	1.463e-25
ENSG00000116990	ENSG00000270629	0.0391	3.558e-25
ENSG00000168813	ENSG00000270629	-0.078	5.851e-25
ENSG00000149948	ENSG00000270629	0.0313	1.675e-24
ENSG00000126733	ENSG00000270629	0.0565	2.313e-24
ENSG00000189067	ENSG00000270629	0.0372	6.061e-24
intercept	ENSG00000270629	1.1159	3.832e-23
ENSG00000157259	ENSG00000270629	-0.082	4.737e-23
ENSG00000187801	ENSG00000270629	-0.0582	1.275e-22
ENSG00000181896	ENSG00000270629	-0.078	1.487e-22
ENSG00000095951	ENSG00000270629	0.0547	2.608e-22
ENSG00000029153	ENSG00000270629	0.0398	3.927e-22
ENSG00000139651	ENSG00000270629	0.079	5.014e-22
ENSG00000166949	ENSG00000270629	0.0385	6.938e-22
ENSG00000126351	ENSG00000270629	0.0544	8.278e-22
ENSG00000120798	ENSG00000270629	-0.0783	8.867e-22
ENSG00000124201	ENSG00000270629	-0.0718	1.978e-21
ENSG00000175197	ENSG00000270629	0.0453	3.575e-21
ENSG00000170365	ENSG00000270629	-0.0383	4.638e-21
ENSG00000188283	ENSG00000270629	0.0872	5.89e-21
ENSG00000174197	ENSG00000270629	0.0714	7.663e-21
ENSG00000159592	ENSG00000270629	-0.0975	1.482e-20
ENSG00000196381	ENSG00000270629	-0.058	1.539e-20
ENSG00000187772	ENSG00000270629	-0.0342	2.948e-20
ENSG00000233757	ENSG00000270629	-0.0678	7.022e-20
ENSG00000102870	ENSG00000270629	-0.0569	1.033e-19
ENSG00000198160	ENSG00000270629	0.0829	1.036e-19
ENSG00000064218	ENSG00000270629	0.0636	1.133e-19
ENSG00000078043	ENSG00000270629	-0.0647	2.361e-19
ENSG00000170100	ENSG00000270629	0.0597	3.502e-19
ENSG00000130675	ENSG00000270629	-0.0438	6.495e-19
ENSG00000182903	ENSG00000270629	0.0635	1.189e-18
ENSG00000186812	ENSG00000270629	0.0724	1.302e-18
ENSG00000162676	ENSG00000270629	-0.0384	1.479e-18
ENSG00000197114	ENSG00000270629	0.0639	2.054e-18
ENSG00000168610	ENSG00000270629	-0.0584	2.991e-18
ENSG00000267508	ENSG00000270629	0.0531	3.703e-18
ENSG00000162924	ENSG00000270629	0.0593	5.894e-18
ENSG00000115966	ENSG00000270629	-0.0801	6.474e-18
ENSG00000075407	ENSG00000270629	0.058	1.129e-17
ENSG00000143437	ENSG00000270629	0.0719	1.281e-17
ENSG00000165588	ENSG00000270629	0.0427	1.317e-17
ENSG00000163792	ENSG00000270629	-0.0631	1.362e-17
ENSG00000184895	ENSG00000270629	0.0893	1.42e-17
ENSG00000170374	ENSG00000270629	0.0699	2.315e-17
ENSG00000167635	ENSG00000270629	-0.0754	2.463e-17
ENSG00000128645	ENSG00000270629	-0.0454	3.933e-17
ENSG00000198455	ENSG00000270629	0.0486	3.964e-17
ENSG00000131931	ENSG00000270629	-0.071	5.6e-17
ENSG00000053254	ENSG00000270629	-0.0458	6.352e-17
ENSG00000135638	ENSG00000270629	-0.0437	1.003e-16
ENSG00000111046	ENSG00000270629	-0.0867	1.156e-16
ENSG00000179943	ENSG00000270629	-0.0713	1.296e-16
ENSG00000141568	ENSG00000270629	-0.0705	1.322e-16
ENSG00000151615	ENSG00000270629	-0.0665	2.489e-16
ENSG00000049618	ENSG00000270629	-0.0681	2.77e-16
ENSG00000184635	ENSG00000270629	0.044	3.06e-16
ENSG00000162367	ENSG00000270629	-0.0348	3.175e-16
ENSG00000131788	ENSG00000270629	0.0555	3.767e-16
ENSG00000138795	ENSG00000270629	0.0233	4.694e-16
ENSG00000130338	ENSG00000270629	0.0527	4.904e-16
ENSG00000115956	ENSG00000270629	-0.0309	6.254e-16
ENSG00000124827	ENSG00000270629	0.1258	6.822e-16
ENSG00000164093	ENSG00000270629	0.0249	1.427e-15
ENSG00000169689	ENSG00000270629	-0.0543	1.525e-15
ENSG00000062194	ENSG00000270629	-0.0823	3.292e-15
ENSG00000175322	ENSG00000270629	0.0565	4.157e-15
ENSG00000104447	ENSG00000270629	0.0249	4.661e-15
ENSG00000116560	ENSG00000270629	-0.0711	6.736e-15
ENSG00000189180	ENSG00000270629	-0.0637	8.039e-15
ENSG00000269404	ENSG00000270629	0.0357	1.11e-14
ENSG00000176542	ENSG00000270629	0.0595	1.592e-14
ENSG00000128604	ENSG00000270629	0.0335	1.712e-14
ENSG00000156150	ENSG00000270629	0.0503	2.198e-14
ENSG00000171116	ENSG00000270629	0.0567	2.348e-14
ENSG00000029363	ENSG00000270629	-0.0756	2.657e-14
ENSG00000152192	ENSG00000270629	0.0277	3.932e-14
ENSG00000001167	ENSG00000270629	0.054	4.318e-14
ENSG00000115816	ENSG00000270629	0.0703	4.409e-14
ENSG00000196275	ENSG00000270629	0.0452	4.749e-14
ENSG00000169840	ENSG00000270629	0.0782	5.837e-14
ENSG00000168661	ENSG00000270629	0.0455	6.914e-14
ENSG00000181315	ENSG00000270629	0.0506	7.16e-14
ENSG00000213799	ENSG00000270629	0.0513	7.181e-14
ENSG00000111783	ENSG00000270629	0.0526	7.447e-14
ENSG00000121297	ENSG00000270629	-0.0261	7.479e-14
ENSG00000129534	ENSG00000270629	0.0515	8.889e-14
ENSG00000162624	ENSG00000270629	0.0387	1.039e-13
ENSG00000177888	ENSG00000270629	0.0515	1.301e-13
ENSG00000106852	ENSG00000270629	-0.0297	1.525e-13
ENSG00000164330	ENSG00000270629	-0.0268	1.743e-13
ENSG00000130584	ENSG00000270629	0.0356	1.826e-13
ENSG00000166888	ENSG00000270629	0.0323	2.025e-13
ENSG00000128714	ENSG00000270629	0.0379	2.269e-13
ENSG00000157557	ENSG00000270629	-0.0269	2.277e-13
ENSG00000169714	ENSG00000270629	0.0711	2.954e-13
ENSG00000106571	ENSG00000270629	0.0271	4.634e-13
ENSG00000261221	ENSG00000270629	-0.061	5.189e-13
ENSG00000050344	ENSG00000270629	0.0272	6.647e-13
ENSG00000171540	ENSG00000270629	-0.0578	6.716e-13
ENSG00000140044	ENSG00000270629	0.0293	6.797e-13
ENSG00000138073	ENSG00000270629	-0.0557	6.89e-13
ENSG00000125952	ENSG00000270629	-0.0554	7.011e-13
ENSG00000162664	ENSG00000270647	0.1654	1.279e-209
ENSG00000139154	ENSG00000270647	0.1186	2.089e-131
ENSG00000205903	ENSG00000270647	0.1219	3.145e-128
ENSG00000213015	ENSG00000270647	0.09	8.406e-93
ENSG00000164104	ENSG00000270647	0.0731	4.839e-77
ENSG00000010244	ENSG00000270647	0.1335	5.409e-76
ENSG00000041988	ENSG00000270647	-0.0868	2.574e-73
ENSG00000167182	ENSG00000270647	0.0996	3.925e-68
ENSG00000139651	ENSG00000270647	0.0939	7.304e-67
ENSG00000064961	ENSG00000270647	-0.0752	5.848e-63
ENSG00000073584	ENSG00000270647	0.1021	1.812e-62
ENSG00000129911	ENSG00000270647	0.0703	1.997e-49
ENSG00000261221	ENSG00000270647	0.0814	9.46e-48
ENSG00000064933	ENSG00000270647	0.0773	7.449e-44
ENSG00000215421	ENSG00000270647	0.0676	9.098e-43
ENSG00000175279	ENSG00000270647	0.0582	1.729e-39
ENSG00000169957	ENSG00000270647	0.0667	8.79e-39
ENSG00000173757	ENSG00000270647	0.0568	1.634e-38
ENSG00000130803	ENSG00000270647	-0.079	3.665e-38
ENSG00000169136	ENSG00000270647	0.0313	1.328e-37
ENSG00000164631	ENSG00000270647	-0.0679	7.921e-37
ENSG00000131845	ENSG00000270647	-0.0539	5.443e-36
ENSG00000173875	ENSG00000270647	0.0785	7.822e-36
ENSG00000169016	ENSG00000270647	0.0619	7.965e-36
ENSG00000166454	ENSG00000270647	-0.0673	8.075e-35
ENSG00000196498	ENSG00000270647	0.0551	9.273e-35
ENSG00000182979	ENSG00000270647	0.0668	4.981e-33
ENSG00000109381	ENSG00000270647	0.0704	5.436e-33
ENSG00000184481	ENSG00000270647	0.0442	1.243e-32
ENSG00000103326	ENSG00000270647	-0.0573	2.973e-32
ENSG00000198146	ENSG00000270647	0.0602	3.566e-32
ENSG00000185278	ENSG00000270647	-0.0595	3.981e-32
ENSG00000204366	ENSG00000270647	0.0384	1.4e-31
ENSG00000152443	ENSG00000270647	-0.0619	1.779e-31
ENSG00000124201	ENSG00000270647	-0.0584	1.931e-31
ENSG00000082641	ENSG00000270647	0.0512	2.254e-31
ENSG00000182903	ENSG00000270647	0.0556	2.67e-31
ENSG00000198538	ENSG00000270647	-0.0512	3.057e-31
ENSG00000197114	ENSG00000270647	0.0562	3.619e-31
ENSG00000149480	ENSG00000270647	0.0613	3.754e-31
ENSG00000088247	ENSG00000270647	0.0721	1.98e-30
ENSG00000116560	ENSG00000270647	0.0686	9.753e-30
ENSG00000170260	ENSG00000270647	0.0582	6.212e-29
ENSG00000186660	ENSG00000270647	-0.0648	6.331e-29
ENSG00000138375	ENSG00000270647	0.0573	7.093e-29
ENSG00000186130	ENSG00000270647	0.0545	7.604e-29
ENSG00000166949	ENSG00000270647	0.0292	3.835e-28
ENSG00000105610	ENSG00000270647	-0.0493	5.28e-28
ENSG00000189079	ENSG00000270647	-0.062	1.51e-27
ENSG00000156853	ENSG00000270647	-0.0501	1.845e-27
ENSG00000170345	ENSG00000270647	-0.0208	3.604e-27
ENSG00000162086	ENSG00000270647	-0.0338	9.915e-27
ENSG00000169689	ENSG00000270647	0.0483	1.157e-26
ENSG00000132846	ENSG00000270647	0.0325	3.838e-25
ENSG00000077150	ENSG00000270647	0.043	4.575e-25
ENSG00000172845	ENSG00000270647	-0.0695	5.193e-25
ENSG00000106261	ENSG00000270647	0.0581	9.247e-25
ENSG00000108312	ENSG00000270647	0.0612	1.024e-24
ENSG00000070444	ENSG00000270647	0.0538	1.356e-24
ENSG00000172273	ENSG00000270647	-0.0622	2.367e-24
ENSG00000106948	ENSG00000270647	0.0335	3.26e-24
ENSG00000160113	ENSG00000270647	-0.0397	6.196e-24
ENSG00000177683	ENSG00000270647	-0.0514	9.848e-24
ENSG00000114853	ENSG00000270647	0.036	1.508e-23
ENSG00000166925	ENSG00000270647	-0.0451	2.486e-23
ENSG00000167555	ENSG00000270647	-0.0315	4.343e-23
ENSG00000173011	ENSG00000270647	-0.0529	4.466e-23
ENSG00000198546	ENSG00000270647	-0.047	7.256e-23
ENSG00000169714	ENSG00000270647	-0.0632	1.356e-22
ENSG00000197363	ENSG00000270647	0.0486	2.516e-22
ENSG00000188868	ENSG00000270647	0.0423	3.204e-22
ENSG00000117036	ENSG00000270647	0.0439	6.762e-22
ENSG00000173039	ENSG00000270647	-0.056	8.083e-22
ENSG00000145220	ENSG00000270647	0.0459	8.533e-22
ENSG00000119866	ENSG00000270647	-0.0225	1.52e-21
ENSG00000139083	ENSG00000270647	-0.0365	2.609e-21
ENSG00000171940	ENSG00000270647	0.0356	5.978e-21
ENSG00000179195	ENSG00000270647	0.0452	7.522e-21
ENSG00000119138	ENSG00000270647	0.022	9.176e-21
ENSG00000066136	ENSG00000270647	-0.0559	1.31e-20
ENSG00000227124	ENSG00000270647	-0.0267	2.074e-20
ENSG00000176946	ENSG00000270647	-0.0489	2.566e-20
ENSG00000197961	ENSG00000270647	-0.0453	3.315e-20
ENSG00000186812	ENSG00000270647	0.0502	3.395e-20
ENSG00000159556	ENSG00000270647	-0.0282	4.407e-20
ENSG00000174738	ENSG00000270647	0.0347	1.13e-19
ENSG00000136451	ENSG00000270647	-0.0508	1.197e-19
ENSG00000108924	ENSG00000270647	-0.022	1.916e-19
ENSG00000105516	ENSG00000270647	-0.0324	3.041e-19
ENSG00000102974	ENSG00000270647	0.0557	5.023e-19
ENSG00000214029	ENSG00000270647	-0.0503	5.721e-19
ENSG00000075891	ENSG00000270647	0.0288	6.383e-19
ENSG00000142528	ENSG00000270647	-0.038	6.727e-19
ENSG00000001167	ENSG00000270647	0.0421	6.764e-19
ENSG00000189403	ENSG00000270647	-0.0525	6.819e-19
ENSG00000186918	ENSG00000270647	-0.0289	7.457e-19
ENSG00000172819	ENSG00000270647	-0.0258	1.811e-18
ENSG00000218891	ENSG00000270647	-0.0436	1.913e-18
ENSG00000116809	ENSG00000270647	-0.0463	2.954e-18
ENSG00000197279	ENSG00000270647	-0.0304	4.437e-18
ENSG00000141448	ENSG00000270647	0.0205	4.481e-18
ENSG00000130544	ENSG00000270647	-0.0483	4.809e-18
ENSG00000164916	ENSG00000270647	-0.0407	6.088e-18
ENSG00000083814	ENSG00000270647	0.0303	6.136e-18
ENSG00000166860	ENSG00000270647	-0.0441	8.751e-18
ENSG00000095951	ENSG00000270647	-0.0319	1.313e-17
ENSG00000198816	ENSG00000270647	-0.031	2.311e-17
ENSG00000165804	ENSG00000270647	-0.0275	2.79e-17
ENSG00000178338	ENSG00000270647	-0.0167	3.447e-17
ENSG00000198466	ENSG00000270647	-0.0471	7.647e-17
ENSG00000122482	ENSG00000270647	-0.0488	7.991e-17
ENSG00000131759	ENSG00000270647	0.0308	8.134e-17
ENSG00000197362	ENSG00000270647	0.0406	1.416e-16
ENSG00000167085	ENSG00000270647	0.0488	2.034e-16
ENSG00000186026	ENSG00000270647	-0.0379	2.122e-16
ENSG00000153779	ENSG00000270647	0.0802	2.731e-16
ENSG00000188313	ENSG00000270647	0.0255	3.202e-16
ENSG00000182141	ENSG00000270647	0.0396	5.512e-16
ENSG00000068305	ENSG00000270647	-0.0347	5.651e-16
ENSG00000057935	ENSG00000270647	-0.0381	6.77e-16
ENSG00000168795	ENSG00000270647	0.0364	7.094e-16
ENSG00000132604	ENSG00000270647	0.0489	7.667e-16
ENSG00000137090	ENSG00000270647	0.0473	8.975e-16
ENSG00000167380	ENSG00000270647	0.0456	9.747e-16
ENSG00000103495	ENSG00000270647	0.0405	1.113e-15
ENSG00000263002	ENSG00000270647	-0.0384	1.192e-15
ENSG00000102034	ENSG00000270647	-0.0265	1.2e-15
ENSG00000143373	ENSG00000270647	-0.0437	1.212e-15
ENSG00000276234	ENSG00000270647	0.0189	1.214e-15
ENSG00000151500	ENSG00000270647	-0.0397	1.22e-15
ENSG00000106052	ENSG00000270647	-0.0457	1.224e-15
ENSG00000106006	ENSG00000270647	-0.0377	1.301e-15
ENSG00000139613	ENSG00000270647	0.0467	1.427e-15
ENSG00000130675	ENSG00000270647	0.0261	1.515e-15
ENSG00000181827	ENSG00000270647	0.0363	1.581e-15
ENSG00000149136	ENSG00000270647	0.0488	1.863e-15
ENSG00000196132	ENSG00000270647	0.0341	2.109e-15
ENSG00000011451	ENSG00000270647	-0.0452	2.598e-15
ENSG00000165462	ENSG00000270647	-0.0509	3.075e-15
ENSG00000151702	ENSG00000270647	-0.0195	4.158e-15
ENSG00000072736	ENSG00000270647	-0.04	5.222e-15
ENSG00000186416	ENSG00000270647	0.0382	5.227e-15
ENSG00000166402	ENSG00000270647	0.0184	6.68e-15
ENSG00000103199	ENSG00000270647	-0.0437	7.099e-15
ENSG00000102908	ENSG00000270647	0.0375	7.675e-15
ENSG00000160685	ENSG00000270647	0.033	1.012e-14
ENSG00000213676	ENSG00000270647	0.0093	1.097e-14
ENSG00000213999	ENSG00000270647	-0.0233	1.26e-14
ENSG00000176399	ENSG00000270647	-0.0204	1.559e-14
ENSG00000083828	ENSG00000270647	0.0337	1.721e-14
ENSG00000012223	ENSG00000270647	-0.0109	1.832e-14
ENSG00000204304	ENSG00000270647	0.0118	1.878e-14
ENSG00000132005	ENSG00000270647	-0.0407	1.894e-14
ENSG00000060138	ENSG00000270647	-0.02	2.091e-14
ENSG00000141905	ENSG00000270647	0.0288	2.146e-14
ENSG00000113196	ENSG00000270647	0.0255	3.094e-14
ENSG00000156273	ENSG00000270647	0.0313	3.183e-14
ENSG00000204920	ENSG00000270647	0.0292	3.425e-14
ENSG00000011590	ENSG00000270647	-0.0247	3.691e-14
ENSG00000118260	ENSG00000270647	0.0475	3.998e-14
ENSG00000160199	ENSG00000270647	-0.0406	4.531e-14
ENSG00000092203	ENSG00000270647	-0.0505	4.698e-14
ENSG00000130818	ENSG00000270647	-0.0311	5.351e-14
ENSG00000130584	ENSG00000270647	-0.024	7.517e-14
ENSG00000178177	ENSG00000270647	-0.0349	7.777e-14
ENSG00000136770	ENSG00000270647	0.0271	8.378e-14
ENSG00000009307	ENSG00000270647	0.0469	1.152e-13
ENSG00000196670	ENSG00000270647	0.0378	1.163e-13
ENSG00000197020	ENSG00000270647	0.0168	1.367e-13
ENSG00000169840	ENSG00000270647	0.0511	1.368e-13
ENSG00000172888	ENSG00000270647	0.0409	1.458e-13
ENSG00000180357	ENSG00000270647	0.0369	1.582e-13
ENSG00000112041	ENSG00000270647	0.0421	1.955e-13
ENSG00000152804	ENSG00000270647	-0.0166	2.374e-13
ENSG00000166188	ENSG00000270647	0.0342	2.78e-13
ENSG00000198176	ENSG00000270647	-0.0299	3.963e-13
ENSG00000144747	ENSG00000270647	-0.0421	5.344e-13
ENSG00000029993	ENSG00000270647	0.0233	7.418e-13
ENSG00000105866	ENSG00000270647	-0.0312	7.875e-13
ENSG00000198169	ENSG00000270647	-0.0152	9.216e-13
ENSG00000213988	ENSG00000270665	0.0294	3.15e-110
ENSG00000215356	ENSG00000270665	0.1658	9.686e-56
ENSG00000212993	ENSG00000270665	0.0255	1.233e-35
ENSG00000163792	ENSG00000270665	0.0312	2.125e-33
ENSG00000248483	ENSG00000270665	-0.0275	4.944e-28
ENSG00000092203	ENSG00000270665	-0.0379	9.412e-27
ENSG00000139613	ENSG00000270665	0.0327	4.812e-26
ENSG00000114853	ENSG00000270665	-0.0196	9.058e-25
ENSG00000147117	ENSG00000270665	-0.0284	3.506e-22
ENSG00000196275	ENSG00000270665	0.0188	2.895e-19
ENSG00000215372	ENSG00000270665	0.0618	8.531e-19
ENSG00000182979	ENSG00000270665	0.0259	1.553e-18
ENSG00000196967	ENSG00000270665	-0.0206	3.629e-18
ENSG00000089775	ENSG00000270665	-0.0268	3.885e-18
ENSG00000132010	ENSG00000270665	-0.0157	1.441e-17
ENSG00000173041	ENSG00000270665	-0.0162	2.559e-17
ENSG00000173673	ENSG00000270665	-0.0313	4.616e-17
ENSG00000083814	ENSG00000270665	0.0154	9.905e-17
ENSG00000278129	ENSG00000270665	-0.0241	1.673e-16
ENSG00000116793	ENSG00000270665	0.0167	4.529e-16
ENSG00000169155	ENSG00000270665	0.0218	1.219e-15
ENSG00000186350	ENSG00000270665	-0.0132	3.799e-15
ENSG00000172748	ENSG00000270665	-0.0157	6.407e-15
ENSG00000181450	ENSG00000270665	0.0191	7.144e-15
ENSG00000156150	ENSG00000270665	-0.0179	7.672e-15
ENSG00000128573	ENSG00000270665	0.0092	1.116e-14
ENSG00000010030	ENSG00000270665	-0.011	1.189e-14
ENSG00000174279	ENSG00000270665	-0.0318	1.935e-14
ENSG00000172000	ENSG00000270665	0.014	2.833e-14
ENSG00000204304	ENSG00000270665	-0.0062	4.082e-14
ENSG00000116560	ENSG00000270665	0.024	5.788e-14
ENSG00000198633	ENSG00000270665	0.0289	8.247e-14
ENSG00000196263	ENSG00000270665	-0.0167	9.502e-14
ENSG00000257315	ENSG00000270665	-0.0121	1.409e-13
ENSG00000165702	ENSG00000270665	-0.0143	1.749e-13
ENSG00000221869	ENSG00000270665	0.0087	3.464e-13
ENSG00000198105	ENSG00000270665	0.0118	5.861e-13
ENSG00000128610	ENSG00000270665	-0.0133	6.415e-13
ENSG00000178951	ENSG00000270665	-0.0202	9.35e-13
ENSG00000152192	ENSG00000270665	0.0092	9.536e-13
intercept	ENSG00000270672	6.4304	7.663e-132
ENSG00000248483	ENSG00000270672	-0.2846	1.711e-65
ENSG00000171735	ENSG00000270672	0.2736	2.076e-65
ENSG00000139154	ENSG00000270672	-0.2683	1.188e-55
ENSG00000213988	ENSG00000270672	-0.1336	2.049e-52
ENSG00000141905	ENSG00000270672	0.195	5.389e-49
ENSG00000178338	ENSG00000270672	0.0997	1.256e-46
ENSG00000118707	ENSG00000270672	-0.1844	1.329e-40
ENSG00000130584	ENSG00000270672	-0.1443	2.098e-37
ENSG00000198740	ENSG00000270672	0.2056	6.235e-35
ENSG00000162086	ENSG00000270672	-0.1349	6.083e-34
ENSG00000181827	ENSG00000270672	0.1802	2.419e-29
ENSG00000174255	ENSG00000270672	0.1251	5.14e-29
ENSG00000198815	ENSG00000270672	0.2314	1.464e-27
ENSG00000101126	ENSG00000270672	-0.2364	1.658e-27
ENSG00000116560	ENSG00000270672	-0.2297	4.057e-27
ENSG00000166526	ENSG00000270672	0.1544	2.331e-26
ENSG00000186103	ENSG00000270672	-0.2632	6.917e-25
ENSG00000213096	ENSG00000270672	-0.1479	7.619e-25
ENSG00000162924	ENSG00000270672	0.1641	1.174e-24
ENSG00000197472	ENSG00000270672	-0.1359	1.457e-24
ENSG00000198342	ENSG00000270672	-0.151	2.122e-24
ENSG00000149054	ENSG00000270672	-0.1034	2.497e-24
ENSG00000196946	ENSG00000270672	-0.3639	4.345e-24
ENSG00000089335	ENSG00000270672	0.093	5.581e-24
ENSG00000182111	ENSG00000270672	0.1817	3.178e-23
ENSG00000142599	ENSG00000270672	-0.1437	8.813e-23
ENSG00000095794	ENSG00000270672	0.1184	6.492e-22
ENSG00000084093	ENSG00000270672	0.1704	2.75e-21
ENSG00000077150	ENSG00000270672	0.1381	3.669e-21
ENSG00000233757	ENSG00000270672	-0.1619	9.276e-21
ENSG00000185811	ENSG00000270672	-0.1097	9.551e-21
ENSG00000100281	ENSG00000270672	-0.1867	1.042e-20
ENSG00000165702	ENSG00000270672	0.1202	1.181e-20
ENSG00000071655	ENSG00000270672	0.1717	1.441e-20
ENSG00000174428	ENSG00000270672	-0.1385	1.825e-20
ENSG00000172000	ENSG00000270672	0.1135	2.448e-20
ENSG00000146587	ENSG00000270672	0.1745	4.896e-20
ENSG00000137871	ENSG00000270672	-0.1455	5.404e-20
ENSG00000141946	ENSG00000270672	0.2321	1.415e-19
ENSG00000160199	ENSG00000270672	0.1699	2.746e-19
ENSG00000159140	ENSG00000270672	0.2038	3.036e-19
ENSG00000109906	ENSG00000270672	-0.0745	5.475e-19
ENSG00000142700	ENSG00000270672	-0.094	5.555e-19
ENSG00000249709	ENSG00000270672	-0.1346	1.197e-18
ENSG00000100105	ENSG00000270672	0.1562	1.746e-18
ENSG00000163792	ENSG00000270672	0.1501	3.101e-18
ENSG00000171443	ENSG00000270672	0.1513	3.466e-18
ENSG00000174738	ENSG00000270672	-0.1169	3.699e-18
ENSG00000116731	ENSG00000270672	0.1581	4.522e-18
ENSG00000126456	ENSG00000270672	-0.1703	4.875e-18
ENSG00000130522	ENSG00000270672	0.1095	8.818e-18
ENSG00000260596	ENSG00000270672	-0.1919	1.565e-17
ENSG00000073861	ENSG00000270672	0.0971	2.183e-17
ENSG00000243943	ENSG00000270672	0.0953	3.579e-17
ENSG00000186487	ENSG00000270672	0.1037	3.897e-17
ENSG00000196233	ENSG00000270672	-0.167	5.167e-17
ENSG00000218891	ENSG00000270672	-0.1462	7.099e-17
ENSG00000132604	ENSG00000270672	-0.1781	7.163e-17
ENSG00000203883	ENSG00000270672	0.0881	7.805e-17
ENSG00000125952	ENSG00000270672	0.1491	1.25e-16
ENSG00000198715	ENSG00000270672	-0.0846	2.065e-16
ENSG00000198040	ENSG00000270672	0.141	3.593e-16
ENSG00000138738	ENSG00000270672	-0.0907	4.538e-16
ENSG00000158711	ENSG00000270672	0.1464	4.795e-16
ENSG00000273274	ENSG00000270672	0.1393	6.197e-16
ENSG00000165495	ENSG00000270672	-0.0706	7.118e-16
ENSG00000171295	ENSG00000270672	0.1264	1.126e-15
ENSG00000164093	ENSG00000270672	-0.0577	1.866e-15
ENSG00000196172	ENSG00000270672	0.096	2.466e-15
ENSG00000183434	ENSG00000270672	-0.2881	3.42e-15
ENSG00000205250	ENSG00000270672	-0.1581	3.827e-15
ENSG00000270011	ENSG00000270672	-0.0989	3.91e-15
ENSG00000136944	ENSG00000270672	0.0735	8.615e-15
ENSG00000181220	ENSG00000270672	-0.1463	1.025e-14
ENSG00000115507	ENSG00000270672	0.0814	1.376e-14
ENSG00000186951	ENSG00000270672	0.1081	1.535e-14
ENSG00000116580	ENSG00000270672	-0.139	1.574e-14
ENSG00000282757	ENSG00000270672	-0.4447	2.217e-14
ENSG00000029639	ENSG00000270672	-0.1217	2.445e-14
ENSG00000131931	ENSG00000270672	0.1502	3.117e-14
ENSG00000139613	ENSG00000270672	-0.156	3.604e-14
ENSG00000005436	ENSG00000270672	-0.1343	3.955e-14
ENSG00000196724	ENSG00000270672	0.0932	5.763e-14
ENSG00000160908	ENSG00000270672	-0.1676	5.772e-14
ENSG00000213347	ENSG00000270672	-0.095	9.528e-14
ENSG00000171466	ENSG00000270672	0.1397	1.263e-13
ENSG00000052850	ENSG00000270672	0.0697	2.391e-13
ENSG00000183621	ENSG00000270672	0.09	2.695e-13
ENSG00000137309	ENSG00000270672	0.0838	2.824e-13
ENSG00000157429	ENSG00000270672	-0.1364	2.871e-13
ENSG00000161298	ENSG00000270672	0.1085	4.19e-13
ENSG00000166860	ENSG00000270672	-0.1307	4.345e-13
ENSG00000186918	ENSG00000270672	-0.083	4.706e-13
ENSG00000187821	ENSG00000270672	0.2765	4.794e-13
ENSG00000070476	ENSG00000270672	-0.1317	4.991e-13
ENSG00000106006	ENSG00000270672	-0.1196	5.304e-13
ENSG00000177853	ENSG00000270672	0.1091	6.953e-13
ENSG00000141510	ENSG00000270672	0.067	7.042e-13
ENSG00000187815	ENSG00000270672	-0.0944	8.235e-13
ENSG00000061455	ENSG00000270672	-0.0816	8.306e-13
ENSG00000168795	ENSG00000270672	0.113	9.95e-13
ENSG00000204612	ENSG00000270685	0.0422	5.688e-39
ENSG00000215612	ENSG00000270685	0.0137	1.041e-31
ENSG00000273514	ENSG00000270685	0.0259	1.798e-24
ENSG00000148513	ENSG00000270685	0.0089	4.773e-24
ENSG00000128714	ENSG00000270685	0.0104	1.081e-22
ENSG00000176399	ENSG00000270685	-0.0076	1.572e-20
ENSG00000184486	ENSG00000270685	-0.0082	3.277e-19
ENSG00000101190	ENSG00000270685	0.0112	4.44e-19
ENSG00000198176	ENSG00000270685	-0.0114	4.914e-19
ENSG00000196172	ENSG00000270685	-0.0095	5.457e-19
ENSG00000180535	ENSG00000270685	0.0107	8.965e-19
ENSG00000166823	ENSG00000270685	0.0095	6.483e-18
ENSG00000121406	ENSG00000270685	0.0122	6.196e-17
ENSG00000215372	ENSG00000270685	0.0335	2.772e-16
ENSG00000135457	ENSG00000270685	-0.0079	3.256e-16
ENSG00000182111	ENSG00000270685	0.0129	1.297e-15
ENSG00000129173	ENSG00000270685	0.0086	1.575e-15
ENSG00000196350	ENSG00000270685	0.0161	2.421e-15
ENSG00000115297	ENSG00000270685	-0.0105	2.519e-15
ENSG00000178573	ENSG00000270685	0.0043	4.764e-15
ENSG00000189299	ENSG00000270685	0.0161	1.416e-14
ENSG00000185177	ENSG00000270685	0.0355	1.546e-14
ENSG00000188785	ENSG00000270685	-0.0111	2.037e-14
ENSG00000108001	ENSG00000270685	0.0055	3.361e-14
ENSG00000168769	ENSG00000270685	-0.0096	5.267e-14
ENSG00000177873	ENSG00000270685	-0.0102	6.048e-14
ENSG00000169554	ENSG00000270685	-0.006	7.633e-14
ENSG00000117707	ENSG00000270685	0.0058	9.098e-14
ENSG00000196867	ENSG00000270685	-0.0076	1.393e-13
ENSG00000126456	ENSG00000270685	0.0127	2.541e-13
ENSG00000178662	ENSG00000270685	0.0064	2.752e-13
ENSG00000125813	ENSG00000270685	0.0089	4.658e-13
ENSG00000091831	ENSG00000270685	-0.0045	5.566e-13
ENSG00000011451	ENSG00000270685	0.0127	5.996e-13
ENSG00000196275	ENSG00000270685	0.0088	6.826e-13
ENSG00000005073	ENSG00000270685	0.0071	7.179e-13
ENSG00000161642	ENSG00000270685	0.0057	8.682e-13
ENSG00000147862	ENSG00000270685	-0.0052	9.915e-13
ENSG00000162761	ENSG00000270689	0.0303	1.573e-51
ENSG00000163497	ENSG00000270689	0.0267	7.662e-50
ENSG00000144331	ENSG00000270689	0.0128	2.997e-31
ENSG00000270011	ENSG00000270689	0.0173	2.008e-28
ENSG00000119608	ENSG00000270689	0.0257	5.339e-27
ENSG00000269699	ENSG00000270689	0.0278	7.793e-24
ENSG00000112365	ENSG00000270689	0.0223	5.38e-23
ENSG00000162664	ENSG00000270689	-0.0224	8.077e-22
ENSG00000006377	ENSG00000270689	-0.0169	8.823e-22
ENSG00000004848	ENSG00000270689	-0.0139	1.085e-21
ENSG00000204779	ENSG00000270689	0.022	1.535e-20
ENSG00000130675	ENSG00000270689	0.0128	4.276e-19
ENSG00000136931	ENSG00000270689	0.0167	4.542e-19
ENSG00000100987	ENSG00000270689	0.0226	6.487e-19
ENSG00000130544	ENSG00000270689	0.0217	6.766e-19
ENSG00000093167	ENSG00000270689	0.0185	9.701e-19
ENSG00000147488	ENSG00000270689	0.0112	2.618e-18
ENSG00000171940	ENSG00000270689	0.0144	3.238e-18
ENSG00000126804	ENSG00000270689	0.0204	7.911e-18
ENSG00000159216	ENSG00000270689	0.0098	2.26e-17
ENSG00000185650	ENSG00000270689	-0.0099	2.714e-17
ENSG00000171735	ENSG00000270689	0.0165	1.339e-16
ENSG00000164093	ENSG00000270689	0.0071	5.515e-15
ENSG00000170370	ENSG00000270689	-0.0093	8.723e-15
ENSG00000166402	ENSG00000270689	0.0079	2.778e-14
ENSG00000137309	ENSG00000270689	0.0108	3.561e-14
ENSG00000151650	ENSG00000270689	0.0114	4.56e-14
ENSG00000135100	ENSG00000270689	-0.0143	7.863e-14
ENSG00000162086	ENSG00000270689	0.0103	9.973e-14
ENSG00000134138	ENSG00000270689	-0.0073	1.53e-13
ENSG00000109906	ENSG00000270689	0.0077	1.886e-13
ENSG00000186051	ENSG00000270689	0.0256	3.363e-13
ENSG00000196843	ENSG00000270689	0.0096	5.081e-13
ENSG00000156127	ENSG00000270689	-0.0089	5.496e-13
ENSG00000204304	ENSG00000270702	-0.0078	1.075e-52
ENSG00000163792	ENSG00000270702	0.0223	8.181e-43
ENSG00000256223	ENSG00000270702	0.0131	1.084e-35
ENSG00000139651	ENSG00000270702	0.0202	3.239e-29
ENSG00000198453	ENSG00000270702	0.0171	3.134e-27
ENSG00000178338	ENSG00000270702	-0.0069	2.87e-26
ENSG00000196263	ENSG00000270702	-0.0148	4.474e-26
ENSG00000128573	ENSG00000270702	0.0078	1.237e-25
ENSG00000165702	ENSG00000270702	-0.0117	8.304e-22
ENSG00000174586	ENSG00000270702	-0.0122	1.18e-20
ENSG00000172000	ENSG00000270702	0.0106	5.751e-20
ENSG00000089335	ENSG00000270702	0.0078	2.593e-19
ENSG00000090612	ENSG00000270702	-0.0139	6.152e-18
ENSG00000273706	ENSG00000270702	0.0097	9.086e-18
ENSG00000135373	ENSG00000270702	0.0059	1.029e-17
ENSG00000160113	ENSG00000270702	-0.011	2.924e-17
ENSG00000171425	ENSG00000270702	0.0133	6.988e-17
ENSG00000186496	ENSG00000270702	0.0125	7.959e-17
ENSG00000158055	ENSG00000270702	0.0076	2.653e-16
ENSG00000198482	ENSG00000270702	0.0122	2.833e-16
ENSG00000166529	ENSG00000270702	0.0124	4.999e-15
ENSG00000213988	ENSG00000270702	0.0065	5.07e-15
ENSG00000179774	ENSG00000270702	0.0172	1.248e-13
ENSG00000243678	ENSG00000270702	0.0115	1.308e-13
ENSG00000105229	ENSG00000270702	-0.0132	1.739e-13
ENSG00000221869	ENSG00000270702	0.0055	3.808e-13
ENSG00000144747	ENSG00000270702	0.014	3.984e-13
ENSG00000181007	ENSG00000270702	-0.0086	5.631e-13
ENSG00000166925	ENSG00000270702	0.0108	5.821e-13
ENSG00000141448	ENSG00000270702	0.0056	6.791e-13
ENSG00000169946	ENSG00000270702	-0.0061	9.548e-13
ENSG00000274529	ENSG00000270706	0.1501	5.957e-84
ENSG00000169554	ENSG00000270706	0.0147	2.143e-29
ENSG00000168769	ENSG00000270706	-0.0229	3.992e-28
ENSG00000257591	ENSG00000270706	0.0229	8.436e-28
ENSG00000119608	ENSG00000270706	0.03	1.894e-27
ENSG00000066336	ENSG00000270706	0.0172	6.214e-25
ENSG00000141579	ENSG00000270706	0.019	4.548e-24
ENSG00000179588	ENSG00000270706	0.0171	1.826e-22
ENSG00000140262	ENSG00000270706	0.0224	1.994e-22
ENSG00000135457	ENSG00000270706	0.0145	4.972e-20
ENSG00000196263	ENSG00000270706	0.0195	9.732e-20
ENSG00000149480	ENSG00000270706	0.0242	1.452e-19
ENSG00000132024	ENSG00000270706	-0.0249	3.541e-19
ENSG00000171940	ENSG00000270706	-0.0169	1.53e-18
ENSG00000169957	ENSG00000270706	0.0227	2.548e-18
ENSG00000186777	ENSG00000270706	0.0176	1.534e-17
ENSG00000197302	ENSG00000270706	0.0225	1.674e-17
ENSG00000107187	ENSG00000270706	0.0306	1.819e-17
ENSG00000182318	ENSG00000270706	-0.021	6.566e-17
ENSG00000181315	ENSG00000270706	-0.0186	2.372e-16
ENSG00000182986	ENSG00000270706	-0.0151	3.741e-16
ENSG00000214534	ENSG00000270706	0.0312	5.832e-16
ENSG00000141946	ENSG00000270706	0.0298	6.976e-16
ENSG00000116044	ENSG00000270706	-0.0198	6.733e-15
ENSG00000160229	ENSG00000270706	0.0159	1.11e-14
ENSG00000181638	ENSG00000270706	0.0161	1.162e-14
ENSG00000187559	ENSG00000270706	0.0307	2.827e-14
ENSG00000119950	ENSG00000270706	-0.0127	3.221e-14
ENSG00000164463	ENSG00000270706	0.0177	1.312e-13
ENSG00000163795	ENSG00000270706	0.0152	1.357e-13
ENSG00000186951	ENSG00000270706	0.0149	1.641e-13
ENSG00000204779	ENSG00000270706	-0.0199	3.519e-13
ENSG00000175387	ENSG00000270706	0.0249	4.181e-13
ENSG00000204779	ENSG00000270728	0.0428	1.189e-30
ENSG00000100219	ENSG00000270728	-0.0261	4.106e-30
ENSG00000214534	ENSG00000270728	0.0576	4.529e-28
ENSG00000148826	ENSG00000270728	-0.0266	1.659e-27
ENSG00000230797	ENSG00000270728	0.0292	3.173e-27
ENSG00000125952	ENSG00000270728	-0.0366	2.506e-25
ENSG00000106006	ENSG00000270728	0.0332	1.063e-24
ENSG00000128272	ENSG00000270728	-0.0332	3.206e-24
ENSG00000144852	ENSG00000270728	0.028	3.903e-24
ENSG00000005436	ENSG00000270728	0.034	1.399e-22
ENSG00000177030	ENSG00000270728	0.0266	1.188e-21
ENSG00000125520	ENSG00000270728	0.0267	4.928e-21
ENSG00000101190	ENSG00000270728	0.0261	6.303e-21
ENSG00000136870	ENSG00000270728	-0.0288	1.436e-20
ENSG00000185129	ENSG00000270728	0.0279	3.031e-20
ENSG00000101216	ENSG00000270728	-0.0358	4.653e-20
ENSG00000157554	ENSG00000270728	-0.0147	7.332e-20
ENSG00000188786	ENSG00000270728	0.0319	9.945e-20
ENSG00000197063	ENSG00000270728	0.0274	2.216e-19
ENSG00000204524	ENSG00000270728	-0.0285	1.591e-18
ENSG00000181444	ENSG00000270728	-0.0163	7.233e-18
ENSG00000245848	ENSG00000270728	-0.014	1.107e-17
ENSG00000167232	ENSG00000270728	-0.0211	1.771e-17
ENSG00000100811	ENSG00000270728	0.0411	2.096e-17
ENSG00000049618	ENSG00000270728	-0.0321	2.498e-17
ENSG00000179772	ENSG00000270728	-0.0221	3.964e-17
ENSG00000161298	ENSG00000270728	-0.0243	1.039e-16
ENSG00000127081	ENSG00000270728	-0.0257	1.145e-16
ENSG00000184677	ENSG00000270728	0.0283	4.475e-16
ENSG00000278129	ENSG00000270728	0.0308	5.461e-16
ENSG00000106052	ENSG00000270728	0.0316	8.021e-16
ENSG00000130751	ENSG00000270728	-0.0167	1.512e-15
ENSG00000213988	ENSG00000270728	-0.0136	2.473e-15
ENSG00000198464	ENSG00000270728	0.0257	2.685e-15
ENSG00000113658	ENSG00000270728	0.0243	2.928e-15
ENSG00000089116	ENSG00000270728	-0.0235	9.351e-15
ENSG00000010030	ENSG00000270728	0.0142	1.651e-14
ENSG00000189144	ENSG00000270728	0.0242	2.336e-14
ENSG00000153779	ENSG00000270728	-0.0514	2.472e-14
ENSG00000153814	ENSG00000270728	-0.0144	3.53e-14
ENSG00000198169	ENSG00000270728	0.011	4.814e-14
ENSG00000171116	ENSG00000270728	0.0254	6.052e-14
ENSG00000074657	ENSG00000270728	-0.0135	8.793e-14
ENSG00000171735	ENSG00000270728	0.0231	1.481e-13
ENSG00000115415	ENSG00000270728	-0.0181	1.611e-13
ENSG00000134317	ENSG00000270728	-0.0155	1.729e-13
ENSG00000140548	ENSG00000270728	0.0215	2.601e-13
ENSG00000177888	ENSG00000270728	0.023	3.727e-13
ENSG00000135373	ENSG00000270728	-0.0104	3.985e-13
ENSG00000107187	ENSG00000270728	-0.0351	7.104e-13
ENSG00000140548	ENSG00000270733	0.0132	2.816e-28
ENSG00000025156	ENSG00000270733	0.0137	3.38e-24
ENSG00000178338	ENSG00000270733	0.0054	1.223e-22
ENSG00000159915	ENSG00000270733	0.0114	3.165e-21
ENSG00000186103	ENSG00000270733	0.0179	1.171e-18
ENSG00000167625	ENSG00000270733	0.0128	1.135e-15
ENSG00000102804	ENSG00000270733	0.0058	1.401e-14
ENSG00000196418	ENSG00000270733	-0.009	2.334e-14
ENSG00000165259	ENSG00000270733	-0.0064	1.863e-13
ENSG00000237452	ENSG00000270733	-0.0162	2.282e-13
ENSG00000196482	ENSG00000270733	0.0058	3.318e-13
ENSG00000164900	ENSG00000270733	0.0169	3.53e-13
ENSG00000248483	ENSG00000270739	0.021	3.039e-61
ENSG00000178338	ENSG00000270739	0.0066	4.474e-36
ENSG00000274529	ENSG00000270739	0.0485	1.856e-32
ENSG00000173976	ENSG00000270739	0.0262	8.941e-29
ENSG00000175387	ENSG00000270739	0.0194	1.412e-26
ENSG00000164256	ENSG00000270739	0.015	1.294e-24
ENSG00000119608	ENSG00000270739	0.0146	1.879e-23
ENSG00000116560	ENSG00000270739	-0.0161	2.692e-23
ENSG00000283463	ENSG00000270739	0.0263	1.34e-22
ENSG00000186814	ENSG00000270739	0.0128	4.319e-20
ENSG00000138380	ENSG00000270739	-0.0119	4.407e-20
ENSG00000049618	ENSG00000270739	0.0131	1.034e-18
ENSG00000160224	ENSG00000270739	0.0091	1.457e-18
ENSG00000077092	ENSG00000270739	0.0051	7.606e-18
ENSG00000096401	ENSG00000270739	0.0148	8.692e-18
ENSG00000197714	ENSG00000270739	0.0076	5.618e-16
ENSG00000176472	ENSG00000270739	0.0097	4.532e-14
ENSG00000198466	ENSG00000270739	-0.0114	5.005e-14
ENSG00000153814	ENSG00000270739	0.0054	2.556e-13
ENSG00000011590	ENSG00000270739	0.0063	3.587e-13
ENSG00000180535	ENSG00000270748	0.0147	3.771e-46
ENSG00000255009	ENSG00000270748	0.0719	4.354e-45
ENSG00000185155	ENSG00000270748	0.0116	3.061e-33
ENSG00000168875	ENSG00000270748	0.0153	7.73e-27
ENSG00000273514	ENSG00000270748	0.021	2.7e-22
ENSG00000106410	ENSG00000270748	0.0457	5.438e-21
ENSG00000187855	ENSG00000270748	0.0207	4.279e-18
ENSG00000185177	ENSG00000270748	0.0327	1.058e-16
ENSG00000283697	ENSG00000270748	0.024	2.1e-16
ENSG00000137265	ENSG00000270748	0.005	3.046e-16
ENSG00000100219	ENSG00000270748	0.0069	3.429e-15
ENSG00000235608	ENSG00000270748	-0.0505	3.828e-15
ENSG00000215356	ENSG00000270748	0.0402	2.208e-14
ENSG00000213999	ENSG00000270748	0.0058	4.539e-13
ENSG00000198300	ENSG00000270748	-0.0038	8.762e-13
ENSG00000129654	ENSG00000270765	0.1039	0
ENSG00000139445	ENSG00000270765	0.0947	2.477e-199
ENSG00000198039	ENSG00000270765	0.0814	6.513e-118
ENSG00000101883	ENSG00000270765	0.0984	4.529e-62
ENSG00000118513	ENSG00000270765	0.0306	2.545e-55
ENSG00000106948	ENSG00000270765	0.0392	6.052e-50
ENSG00000176009	ENSG00000270765	0.1596	3.465e-45
ENSG00000136367	ENSG00000270765	0.0383	3.688e-43
ENSG00000142528	ENSG00000270765	0.0459	3.19e-41
ENSG00000078900	ENSG00000270765	0.0228	3.77e-34
ENSG00000116793	ENSG00000270765	0.0377	5.259e-34
ENSG00000136352	ENSG00000270765	0.0275	5.148e-32
ENSG00000080298	ENSG00000270765	0.0331	7.12e-31
ENSG00000171295	ENSG00000270765	0.0411	1.719e-30
ENSG00000172379	ENSG00000270765	-0.018	2.513e-28
ENSG00000124664	ENSG00000270765	0.0253	6.94e-28
ENSG00000166402	ENSG00000270765	0.0203	3.849e-27
ENSG00000186951	ENSG00000270765	-0.0344	4.463e-27
ENSG00000084093	ENSG00000270765	0.0436	1.358e-26
ENSG00000162761	ENSG00000270765	0.0389	2.087e-26
ENSG00000054598	ENSG00000270765	-0.0181	2.144e-25
ENSG00000137273	ENSG00000270765	0.0218	6.873e-25
ENSG00000087903	ENSG00000270765	0.0255	4.99e-24
ENSG00000213015	ENSG00000270765	-0.0353	1.022e-23
ENSG00000159387	ENSG00000270765	0.0253	4.085e-23
ENSG00000171476	ENSG00000270765	-0.015	1.916e-22
ENSG00000137309	ENSG00000270765	-0.0252	4.889e-22
ENSG00000159184	ENSG00000270765	-0.0196	7.716e-22
ENSG00000243660	ENSG00000270765	0.0349	1.885e-21
ENSG00000187079	ENSG00000270765	0.0232	2.472e-21
ENSG00000126351	ENSG00000270765	0.0283	4.07e-21
ENSG00000066136	ENSG00000270765	-0.0448	8.659e-21
ENSG00000166823	ENSG00000270765	0.0264	1.075e-20
ENSG00000037965	ENSG00000270765	0.029	1.451e-20
ENSG00000129173	ENSG00000270765	0.0257	1.618e-20
ENSG00000143171	ENSG00000270765	0.0243	2.081e-20
ENSG00000157557	ENSG00000270765	0.0178	5.027e-20
ENSG00000053254	ENSG00000270765	0.0264	8.595e-20
ENSG00000135638	ENSG00000270765	-0.0248	5.105e-19
ENSG00000170802	ENSG00000270765	0.0309	1.558e-18
ENSG00000144747	ENSG00000270765	0.0406	3.226e-18
ENSG00000111783	ENSG00000270765	-0.0323	4.336e-18
ENSG00000012223	ENSG00000270765	0.0098	5.855e-18
ENSG00000176399	ENSG00000270765	0.0183	6.613e-18
ENSG00000115507	ENSG00000270765	0.0206	9.082e-18
ENSG00000146618	ENSG00000270765	0.089	1.119e-17
ENSG00000179456	ENSG00000270765	0.0209	1.36e-17
ENSG00000071564	ENSG00000270765	-0.0338	2.387e-17
ENSG00000136826	ENSG00000270765	-0.014	3.034e-17
ENSG00000188909	ENSG00000270765	0.1227	3.15e-17
ENSG00000105419	ENSG00000270765	-0.018	3.512e-17
ENSG00000150907	ENSG00000270765	0.0164	1.236e-16
ENSG00000163132	ENSG00000270765	0.0137	1.791e-16
ENSG00000221869	ENSG00000270765	-0.0148	3.847e-16
ENSG00000179772	ENSG00000270765	0.0248	4.086e-16
ENSG00000167157	ENSG00000270765	0.0179	5.452e-16
ENSG00000081059	ENSG00000270765	0.0146	7.481e-16
ENSG00000180357	ENSG00000270765	0.0318	1.66e-15
ENSG00000132010	ENSG00000270765	0.0221	1.816e-15
ENSG00000105880	ENSG00000270765	-0.0222	2.784e-15
ENSG00000117036	ENSG00000270765	0.0287	3.316e-15
ENSG00000140548	ENSG00000270765	0.0268	4.58e-15
ENSG00000167377	ENSG00000270765	0.0291	6.734e-15
ENSG00000064218	ENSG00000270765	0.0288	7.91e-15
ENSG00000261787	ENSG00000270765	0.029	1.354e-14
ENSG00000177683	ENSG00000270765	-0.0312	2.209e-14
ENSG00000109851	ENSG00000270765	-0.0416	2.277e-14
ENSG00000124440	ENSG00000270765	0.0168	2.981e-14
ENSG00000156150	ENSG00000270765	-0.0265	3.086e-14
ENSG00000205189	ENSG00000270765	-0.0191	3.204e-14
ENSG00000111206	ENSG00000270765	-0.024	3.587e-14
ENSG00000164853	ENSG00000270765	-0.0266	3.589e-14
ENSG00000146757	ENSG00000270765	-0.0269	5.597e-14
ENSG00000005436	ENSG00000270765	0.0302	6.391e-14
ENSG00000172346	ENSG00000270765	-0.0152	6.47e-14
ENSG00000162992	ENSG00000270765	-0.0205	6.969e-14
ENSG00000183621	ENSG00000270765	-0.0209	7.634e-14
ENSG00000100968	ENSG00000270765	-0.013	8.964e-14
ENSG00000125492	ENSG00000270765	-0.0397	9.637e-14
ENSG00000105997	ENSG00000270765	-0.0221	1.103e-13
ENSG00000120094	ENSG00000270765	0.0353	1.704e-13
ENSG00000236287	ENSG00000270765	-0.0319	1.896e-13
ENSG00000118156	ENSG00000270765	0.0271	1.896e-13
ENSG00000157429	ENSG00000270765	0.031	2.659e-13
ENSG00000126778	ENSG00000270765	0.0151	2.736e-13
ENSG00000196628	ENSG00000270765	0.0135	5.711e-13
ENSG00000248483	ENSG00000270772	0.0196	4.56e-54
ENSG00000197714	ENSG00000270772	0.0103	2.492e-28
ENSG00000274529	ENSG00000270772	0.0425	2.052e-25
ENSG00000215421	ENSG00000270772	0.0125	2.072e-21
ENSG00000083828	ENSG00000270772	0.0106	2.321e-19
ENSG00000159915	ENSG00000270772	0.0102	9.159e-19
ENSG00000196263	ENSG00000270772	0.0096	2.065e-17
ENSG00000106459	ENSG00000270772	0.0121	2.989e-15
ENSG00000178338	ENSG00000270772	0.004	2.124e-14
ENSG00000181220	ENSG00000270772	0.0107	8.67e-14
ENSG00000198342	ENSG00000270772	0.0081	4.695e-13
ENSG00000248483	ENSG00000270773	0.0445	1.808e-67
ENSG00000177463	ENSG00000270773	0.0486	6.012e-52
ENSG00000064195	ENSG00000270773	-0.0201	2.625e-29
ENSG00000081665	ENSG00000270773	0.0249	6.513e-29
ENSG00000172000	ENSG00000270773	-0.0205	1.944e-27
ENSG00000174255	ENSG00000270773	-0.0182	4.075e-26
ENSG00000215271	ENSG00000270773	0.0251	2.087e-25
ENSG00000183647	ENSG00000270773	0.0252	1.058e-21
ENSG00000163792	ENSG00000270773	-0.0251	2.83e-21
ENSG00000174428	ENSG00000270773	0.0217	3.607e-21
ENSG00000204779	ENSG00000270773	0.0273	9.686e-21
ENSG00000123307	ENSG00000270773	-0.0318	1.833e-20
ENSG00000204946	ENSG00000270773	-0.0204	9.923e-20
ENSG00000101412	ENSG00000270773	0.0174	1.722e-19
ENSG00000196275	ENSG00000270773	-0.0193	2.77e-19
ENSG00000108813	ENSG00000270773	0.018	3.559e-19
ENSG00000204514	ENSG00000270773	0.0227	8.187e-19
ENSG00000156150	ENSG00000270773	0.0209	9.131e-19
ENSG00000186350	ENSG00000270773	-0.015	2.572e-18
ENSG00000010030	ENSG00000270773	0.0124	1.371e-17
ENSG00000250571	ENSG00000270773	0.0221	1.908e-17
ENSG00000180479	ENSG00000270773	0.0189	2.143e-17
ENSG00000067066	ENSG00000270773	0.0184	1.354e-16
ENSG00000196263	ENSG00000270773	0.0187	3.602e-16
ENSG00000198556	ENSG00000270773	0.0215	4.08e-16
ENSG00000128573	ENSG00000270773	-0.0097	2.094e-15
ENSG00000214534	ENSG00000270773	0.0325	3.214e-15
ENSG00000186496	ENSG00000270773	-0.0191	4.798e-15
ENSG00000120093	ENSG00000270773	-0.0131	1.671e-14
ENSG00000173153	ENSG00000270773	-0.0188	4.288e-14
ENSG00000186130	ENSG00000270773	-0.0198	7.086e-14
ENSG00000197016	ENSG00000270773	0.0178	8.243e-14
ENSG00000147596	ENSG00000270773	0.0241	8.333e-14
ENSG00000214189	ENSG00000270773	-0.0137	1.063e-13
ENSG00000169856	ENSG00000270773	0.0156	1.172e-13
ENSG00000138375	ENSG00000270773	-0.0204	2.153e-13
ENSG00000185129	ENSG00000270773	-0.0174	2.637e-13
ENSG00000111704	ENSG00000270773	-0.0188	4.64e-13
ENSG00000167232	ENSG00000270773	-0.014	6.738e-13
ENSG00000248483	ENSG00000270797	0.0256	3.125e-40
ENSG00000119608	ENSG00000270797	0.0201	1.518e-19
ENSG00000147596	ENSG00000270797	0.0218	3.218e-19
ENSG00000121454	ENSG00000270797	0.0109	1.631e-16
ENSG00000159915	ENSG00000270797	0.014	1.911e-15
ENSG00000260596	ENSG00000270797	0.0207	2.172e-15
ENSG00000204779	ENSG00000270797	0.0173	4.345e-15
ENSG00000010244	ENSG00000270797	0.023	5.997e-15
ENSG00000258405	ENSG00000270797	-0.0128	1.309e-14
ENSG00000180532	ENSG00000270797	0.0176	2.101e-14
ENSG00000181638	ENSG00000270797	0.0127	4.811e-14
ENSG00000196263	ENSG00000270799	0.0139	2.462e-41
ENSG00000197714	ENSG00000270799	0.0103	6.003e-34
ENSG00000274529	ENSG00000270799	0.0422	4.538e-30
ENSG00000119608	ENSG00000270799	0.0131	4.381e-23
ENSG00000283463	ENSG00000270799	0.0224	3.644e-20
ENSG00000178338	ENSG00000270799	0.0043	5.062e-19
ENSG00000196597	ENSG00000270799	0.0099	5.684e-18
ENSG00000036549	ENSG00000270799	0.0127	6.179e-18
ENSG00000065978	ENSG00000270799	0.0107	8.434e-18
ENSG00000196867	ENSG00000270799	-0.0067	8.154e-17
ENSG00000141579	ENSG00000270799	0.0073	5.672e-16
ENSG00000213988	ENSG00000270799	0.0047	5.847e-15
ENSG00000147596	ENSG00000270799	0.0109	6.323e-14
ENSG00000198466	ENSG00000270799	-0.0101	2.529e-13
ENSG00000166526	ENSG00000270802	0.0136	1.966e-31
ENSG00000178951	ENSG00000270802	0.0157	3.43e-25
ENSG00000164256	ENSG00000270802	0.016	5.923e-25
ENSG00000205857	ENSG00000270802	0.025	2.12e-23
ENSG00000125482	ENSG00000270802	0.0157	3.55e-22
ENSG00000138738	ENSG00000270802	0.0085	2.488e-21
ENSG00000171291	ENSG00000270802	0.0084	4.718e-20
ENSG00000178935	ENSG00000270802	0.011	4.327e-18
ENSG00000248483	ENSG00000270802	0.0115	7.566e-18
ENSG00000168813	ENSG00000270802	-0.0114	7.018e-16
ENSG00000181220	ENSG00000270802	-0.0112	1.48e-13
ENSG00000188785	ENSG00000270802	0.0098	1.581e-13
ENSG00000198466	ENSG00000270804	0.3101	0
ENSG00000204514	ENSG00000270804	0.0992	1.431e-123
ENSG00000197961	ENSG00000270804	0.0483	1.172e-28
ENSG00000178935	ENSG00000270804	0.0417	1.089e-25
ENSG00000176222	ENSG00000270804	0.033	1.197e-24
ENSG00000198517	ENSG00000270804	-0.0325	4.453e-24
ENSG00000064933	ENSG00000270804	-0.0496	6.704e-24
ENSG00000220201	ENSG00000270804	0.0374	1.236e-23
ENSG00000175787	ENSG00000270804	0.0435	1.972e-23
ENSG00000119725	ENSG00000270804	-0.0507	2.093e-23
ENSG00000122482	ENSG00000270804	-0.0512	5.237e-23
ENSG00000178229	ENSG00000270804	-0.0385	7.503e-21
ENSG00000131061	ENSG00000270804	0.0383	1.557e-20
ENSG00000168769	ENSG00000270804	-0.0338	1.707e-20
ENSG00000213015	ENSG00000270804	0.0356	5.338e-20
ENSG00000132604	ENSG00000270804	0.0486	1.286e-19
ENSG00000171872	ENSG00000270804	0.0473	4.68e-19
ENSG00000172006	ENSG00000270804	-0.0398	5.341e-19
ENSG00000153560	ENSG00000270804	-0.0444	5.471e-19
ENSG00000198740	ENSG00000270804	0.0368	1.774e-18
ENSG00000196233	ENSG00000270804	0.0433	5.276e-18
ENSG00000139154	ENSG00000270804	-0.0371	5.332e-18
ENSG00000059728	ENSG00000270804	0.0234	5.806e-18
ENSG00000198093	ENSG00000270804	-0.0294	7.578e-18
ENSG00000135373	ENSG00000270804	-0.0156	3.091e-17
ENSG00000278129	ENSG00000270804	0.0407	9.798e-17
ENSG00000177125	ENSG00000270804	0.0341	2.643e-16
ENSG00000180532	ENSG00000270804	0.0409	2.833e-16
ENSG00000166888	ENSG00000270804	0.021	3.328e-16
ENSG00000185730	ENSG00000270804	-0.0381	5.132e-16
ENSG00000111424	ENSG00000270804	-0.017	9.39e-16
ENSG00000156273	ENSG00000270804	-0.0292	9.543e-16
ENSG00000176946	ENSG00000270804	0.037	2.701e-15
ENSG00000081386	ENSG00000270804	-0.0361	3.052e-15
ENSG00000198633	ENSG00000270804	0.0508	3.979e-15
ENSG00000162599	ENSG00000270804	-0.0174	6.4e-15
ENSG00000116560	ENSG00000270804	-0.0417	6.97e-15
ENSG00000135457	ENSG00000270804	0.0214	1.132e-14
ENSG00000090612	ENSG00000270804	-0.0329	2.267e-14
ENSG00000263001	ENSG00000270804	-0.0334	3.081e-14
ENSG00000248483	ENSG00000270804	-0.0316	4.265e-14
ENSG00000197857	ENSG00000270804	0.0312	5.974e-14
ENSG00000260428	ENSG00000270804	0.0226	6.581e-14
ENSG00000109685	ENSG00000270804	-0.0368	8.115e-14
ENSG00000064835	ENSG00000270804	-0.0636	9.13e-14
ENSG00000126767	ENSG00000270804	-0.0304	1.064e-13
ENSG00000171116	ENSG00000270804	0.0322	1.336e-13
ENSG00000120075	ENSG00000270804	0.0267	1.461e-13
ENSG00000102984	ENSG00000270804	-0.0283	1.839e-13
ENSG00000188786	ENSG00000270804	0.0329	2.746e-13
ENSG00000175213	ENSG00000270804	-0.0326	2.746e-13
ENSG00000126746	ENSG00000270804	0.0369	3.779e-13
ENSG00000143390	ENSG00000270804	-0.03	3.89e-13
ENSG00000174586	ENSG00000270804	0.0253	4.769e-13
ENSG00000140262	ENSG00000270804	0.0289	5.575e-13
ENSG00000168062	ENSG00000270804	-0.0177	8.547e-13
ENSG00000164334	ENSG00000270806	0.1679	1.032e-75
ENSG00000011590	ENSG00000270806	0.0169	2.751e-33
ENSG00000176083	ENSG00000270806	0.0134	2.985e-25
ENSG00000176160	ENSG00000270806	0.0238	4.114e-24
ENSG00000164299	ENSG00000270806	0.0842	1.184e-23
ENSG00000176293	ENSG00000270806	0.0132	1.5e-20
ENSG00000173545	ENSG00000270806	-0.0203	1.648e-20
ENSG00000180357	ENSG00000270806	0.0191	7.738e-19
ENSG00000283463	ENSG00000270806	0.0373	6.077e-18
ENSG00000105672	ENSG00000270806	0.0188	4.446e-17
ENSG00000283697	ENSG00000270806	0.0389	2.573e-16
ENSG00000101883	ENSG00000270806	0.0256	8.878e-16
ENSG00000160094	ENSG00000270806	0.0137	4.164e-15
ENSG00000172468	ENSG00000270806	0.0477	6.498e-15
ENSG00000129654	ENSG00000270806	0.0079	2.254e-14
ENSG00000149050	ENSG00000270806	-0.0143	3.008e-14
ENSG00000268738	ENSG00000270806	0.0181	3.945e-14
ENSG00000152467	ENSG00000270806	0.0174	4.902e-14
ENSG00000174279	ENSG00000270806	0.0255	5.083e-14
ENSG00000116793	ENSG00000270806	0.0126	5.48e-14
ENSG00000083307	ENSG00000270806	-0.0104	1.115e-13
ENSG00000131668	ENSG00000270806	-0.0078	1.342e-13
ENSG00000186766	ENSG00000270806	0.019	3.703e-13
ENSG00000179930	ENSG00000270806	-0.0182	7.839e-13
ENSG00000261678	ENSG00000270814	-0.0144	7.969e-53
ENSG00000198633	ENSG00000270814	0.0192	1.816e-46
ENSG00000166268	ENSG00000270814	0.0096	4.184e-44
ENSG00000186487	ENSG00000270814	0.0088	1.621e-42
ENSG00000255009	ENSG00000270814	0.0462	6.862e-39
ENSG00000008197	ENSG00000270814	0.0198	1.167e-32
ENSG00000111206	ENSG00000270814	0.0086	3.386e-32
ENSG00000122859	ENSG00000270814	0.0123	1.04e-29
ENSG00000213015	ENSG00000270814	0.0091	1.918e-29
ENSG00000117475	ENSG00000270814	0.0103	1.613e-27
ENSG00000196724	ENSG00000270814	0.007	5.409e-27
ENSG00000198464	ENSG00000270814	0.0093	1.147e-26
ENSG00000171735	ENSG00000270814	0.0084	5.241e-24
ENSG00000083307	ENSG00000270814	0.0059	4.05e-23
ENSG00000269343	ENSG00000270814	0.0078	1.611e-22
ENSG00000173473	ENSG00000270814	0.0102	2.569e-22
ENSG00000164600	ENSG00000270814	-0.0098	2.195e-21
ENSG00000124827	ENSG00000270814	0.0176	1.321e-20
ENSG00000205857	ENSG00000270814	0.0151	1.549e-20
ENSG00000171970	ENSG00000270814	-0.0067	3.033e-20
ENSG00000198597	ENSG00000270814	0.0049	1.234e-19
ENSG00000106052	ENSG00000270814	-0.0094	1.86e-19
ENSG00000127152	ENSG00000270814	0.0042	2.18e-19
ENSG00000102804	ENSG00000270814	0.0044	2.749e-19
ENSG00000109906	ENSG00000270814	0.0039	3.237e-19
ENSG00000055609	ENSG00000270814	-0.0089	3.923e-19
ENSG00000124440	ENSG00000270814	-0.0045	9.85e-19
ENSG00000181638	ENSG00000270814	-0.0067	1.347e-18
ENSG00000112658	ENSG00000270814	-0.0077	4.967e-18
ENSG00000189298	ENSG00000270814	0.0084	6.4e-18
ENSG00000185668	ENSG00000270814	0.0053	1.07e-17
ENSG00000178662	ENSG00000270814	0.0044	1.197e-17
ENSG00000112333	ENSG00000270814	-0.0066	1.677e-17
ENSG00000182158	ENSG00000270814	-0.0053	1.94e-17
ENSG00000141568	ENSG00000270814	0.0088	2.073e-17
ENSG00000161298	ENSG00000270814	-0.0066	2.533e-17
ENSG00000185129	ENSG00000270814	0.0068	4.146e-17
ENSG00000166526	ENSG00000270814	0.0063	8.714e-17
ENSG00000188095	ENSG00000270814	0.0091	2.594e-16
ENSG00000184481	ENSG00000270814	-0.0055	3.989e-16
ENSG00000105229	ENSG00000270814	-0.0081	5.88e-16
ENSG00000106410	ENSG00000270814	0.0273	6.01e-16
ENSG00000167967	ENSG00000270814	0.0084	9.316e-16
ENSG00000187559	ENSG00000270814	-0.0116	1.857e-15
ENSG00000167232	ENSG00000270814	0.0052	2.428e-15
ENSG00000174279	ENSG00000270814	0.0113	5.766e-15
ENSG00000155090	ENSG00000270814	-0.0042	8.663e-15
ENSG00000143194	ENSG00000270814	-0.0058	1.345e-14
ENSG00000136451	ENSG00000270814	-0.0078	2.857e-14
ENSG00000153266	ENSG00000270814	0.0049	3.202e-14
ENSG00000176946	ENSG00000270814	-0.0073	4.697e-14
ENSG00000125812	ENSG00000270814	0.0063	4.831e-14
ENSG00000171425	ENSG00000270814	-0.0066	7.712e-14
ENSG00000119547	ENSG00000270814	0.0031	8.351e-14
ENSG00000170653	ENSG00000270814	-0.0075	8.622e-14
ENSG00000144485	ENSG00000270814	-0.0035	1.036e-13
ENSG00000139154	ENSG00000270814	0.0066	1.655e-13
ENSG00000144852	ENSG00000270814	-0.0054	2.154e-13
ENSG00000186300	ENSG00000270814	0.0057	3.133e-13
ENSG00000197123	ENSG00000270814	0.0171	4.073e-13
ENSG00000178403	ENSG00000270814	0.0049	5.122e-13
ENSG00000004848	ENSG00000270814	-0.0044	7.268e-13
ENSG00000249709	ENSG00000270814	0.0057	7.479e-13
ENSG00000178573	ENSG00000270814	-0.0023	8.091e-13
ENSG00000162924	ENSG00000270814	0.006	9.104e-13
ENSG00000160113	ENSG00000270814	0.0051	9.842e-13
ENSG00000215356	ENSG00000270831	0.1468	7.357e-123
ENSG00000260596	ENSG00000270831	-0.0373	1.187e-77
ENSG00000188909	ENSG00000270831	0.0983	5.136e-67
ENSG00000185177	ENSG00000270831	0.0732	1.819e-55
ENSG00000255009	ENSG00000270831	0.092	1.568e-52
ENSG00000204779	ENSG00000270831	0.024	6.119e-46
ENSG00000164299	ENSG00000270831	0.0855	7.951e-45
ENSG00000241149	ENSG00000270831	0.0608	1.813e-39
ENSG00000144331	ENSG00000270831	0.0099	1.367e-36
ENSG00000235608	ENSG00000270831	-0.0957	1.68e-36
ENSG00000273514	ENSG00000270831	0.0307	3.516e-33
ENSG00000064835	ENSG00000270831	0.0343	5.43e-30
ENSG00000172789	ENSG00000270831	0.0163	9.771e-28
ENSG00000148513	ENSG00000270831	0.0089	8.072e-24
ENSG00000054598	ENSG00000270831	0.0068	1.776e-23
ENSG00000187987	ENSG00000270831	0.0133	5.114e-23
ENSG00000123407	ENSG00000270831	-0.0099	2.485e-22
ENSG00000176009	ENSG00000270831	0.0424	7.827e-22
ENSG00000178928	ENSG00000270831	-0.0289	1.226e-21
ENSG00000163435	ENSG00000270831	-0.0066	3.475e-20
ENSG00000112242	ENSG00000270831	0.0124	4.946e-20
ENSG00000147180	ENSG00000270831	-0.0058	3.739e-18
ENSG00000196946	ENSG00000270831	0.0275	7.053e-18
ENSG00000143995	ENSG00000270831	0.0059	3.225e-17
ENSG00000269404	ENSG00000270831	0.008	4.398e-17
ENSG00000122145	ENSG00000270831	0.0299	4.971e-17
ENSG00000064933	ENSG00000270831	0.0143	1.537e-16
ENSG00000169083	ENSG00000270831	0.0046	1.955e-16
ENSG00000111424	ENSG00000270831	-0.006	1.079e-15
ENSG00000124827	ENSG00000270831	0.0257	1.526e-15
ENSG00000158805	ENSG00000270831	-0.0119	2.94e-15
ENSG00000269343	ENSG00000270831	0.0106	6.306e-15
ENSG00000183733	ENSG00000270831	0.0473	6.866e-15
ENSG00000147601	ENSG00000270831	0.0124	9.219e-15
ENSG00000184911	ENSG00000270831	0.0143	3.333e-14
ENSG00000129514	ENSG00000270831	0.0058	3.652e-14
ENSG00000267508	ENSG00000270831	0.0095	4.254e-14
ENSG00000158711	ENSG00000270831	0.012	5.74e-14
ENSG00000170581	ENSG00000270831	0.0109	5.907e-14
ENSG00000187855	ENSG00000270831	0.0211	8.31e-14
ENSG00000283697	ENSG00000270831	0.0254	1.778e-13
ENSG00000137090	ENSG00000270831	-0.0135	2.122e-13
ENSG00000123364	ENSG00000270831	0.008	3.866e-13
ENSG00000149050	ENSG00000270831	0.0099	4.038e-13
ENSG00000176293	ENSG00000270831	0.0075	4.539e-13
ENSG00000204595	ENSG00000270831	0.0236	5.859e-13
ENSG00000009709	ENSG00000270831	0.0065	8.622e-13
ENSG00000197714	ENSG00000270832	0.0254	3.731e-92
ENSG00000274529	ENSG00000270832	0.0852	6.653e-55
ENSG00000248483	ENSG00000270832	0.0247	5.169e-48
ENSG00000173976	ENSG00000270832	0.0402	1.998e-37
ENSG00000104804	ENSG00000270832	0.0209	7.129e-29
ENSG00000268041	ENSG00000270832	0.0209	3.839e-28
ENSG00000141579	ENSG00000270832	0.0145	7.397e-28
ENSG00000196263	ENSG00000270832	0.0153	6.838e-24
ENSG00000181220	ENSG00000270832	0.0184	1.284e-21
ENSG00000147596	ENSG00000270832	0.0203	2.073e-21
ENSG00000111087	ENSG00000270832	0.0085	2.602e-17
ENSG00000171425	ENSG00000270832	0.0141	3.346e-16
ENSG00000197863	ENSG00000270832	0.0132	9.785e-16
ENSG00000249961	ENSG00000270832	0.0202	2.016e-15
ENSG00000223547	ENSG00000270832	-0.0099	1.116e-14
ENSG00000159915	ENSG00000270832	0.0115	1.149e-13
ENSG00000153207	ENSG00000270832	0.0136	5.44e-13
ENSG00000198039	ENSG00000270832	-0.0113	7.545e-13
ENSG00000166526	ENSG00000270832	-0.0106	7.765e-13
ENSG00000198816	ENSG00000270832	-0.0093	9.747e-13
ENSG00000164256	ENSG00000270835	0.0331	3.422e-117
ENSG00000204779	ENSG00000270835	0.0257	1.732e-73
ENSG00000104804	ENSG00000270835	0.0216	5.894e-56
ENSG00000283039	ENSG00000270835	0.0461	5.046e-35
ENSG00000187079	ENSG00000270835	0.0095	2.543e-32
ENSG00000029153	ENSG00000270835	-0.0084	3.752e-32
ENSG00000165066	ENSG00000270835	0.0131	4.854e-29
ENSG00000066336	ENSG00000270835	0.0097	5.522e-29
ENSG00000127528	ENSG00000270835	0.006	2.357e-25
ENSG00000143067	ENSG00000270835	0.0082	8.487e-25
ENSG00000104447	ENSG00000270835	0.0057	1.232e-24
ENSG00000184302	ENSG00000270835	0.0124	2.004e-24
ENSG00000150347	ENSG00000270835	-0.0066	3.905e-24
ENSG00000167562	ENSG00000270835	0.0122	3.31e-23
ENSG00000118922	ENSG00000270835	-0.0071	4.431e-23
ENSG00000119715	ENSG00000270835	0.0097	1.124e-22
ENSG00000163909	ENSG00000270835	0.0066	1.59e-21
ENSG00000175329	ENSG00000270835	0.0101	1.888e-21
ENSG00000081665	ENSG00000270835	0.0102	2.442e-21
ENSG00000237440	ENSG00000270835	-0.0094	4.276e-21
ENSG00000248483	ENSG00000270835	0.0116	7.55e-21
ENSG00000175322	ENSG00000270835	0.0117	1.001e-20
ENSG00000176887	ENSG00000270835	0.0049	3.677e-20
ENSG00000223614	ENSG00000270835	-0.0401	5.127e-20
ENSG00000187140	ENSG00000270835	0.0089	5.734e-20
ENSG00000166349	ENSG00000270835	0.0069	8.773e-20
ENSG00000196867	ENSG00000270835	-0.0078	2.025e-19
ENSG00000158711	ENSG00000270835	0.012	3.417e-19
ENSG00000011451	ENSG00000270835	0.0127	2.76e-17
ENSG00000275004	ENSG00000270835	0.0085	3.739e-17
ENSG00000107249	ENSG00000270835	0.0048	4.358e-17
ENSG00000181315	ENSG00000270835	-0.0098	5.125e-17
ENSG00000164683	ENSG00000270835	0.0045	6.556e-17
ENSG00000148143	ENSG00000270835	0.0054	1.527e-16
ENSG00000101190	ENSG00000270835	0.0087	1.707e-16
ENSG00000163884	ENSG00000270835	-0.0047	2.083e-16
ENSG00000131848	ENSG00000270835	0.0091	2.208e-16
ENSG00000106948	ENSG00000270835	0.0071	2.327e-16
ENSG00000083307	ENSG00000270835	-0.007	3.482e-16
ENSG00000187987	ENSG00000270835	-0.0092	4.069e-16
ENSG00000178662	ENSG00000270835	-0.006	7.039e-16
ENSG00000197124	ENSG00000270835	-0.0081	1.465e-15
ENSG00000169136	ENSG00000270835	0.0051	2.106e-15
ENSG00000142025	ENSG00000270835	0.019	3.916e-15
ENSG00000111049	ENSG00000270835	-0.0158	4.202e-15
ENSG00000204532	ENSG00000270835	0.028	5.136e-15
ENSG00000113916	ENSG00000270835	0.0051	7.777e-15
ENSG00000181666	ENSG00000270835	-0.0097	9.153e-15
ENSG00000104903	ENSG00000270835	-0.0068	1.11e-14
ENSG00000181722	ENSG00000270835	-0.0059	1.206e-14
ENSG00000105750	ENSG00000270835	-0.0069	1.219e-14
ENSG00000001167	ENSG00000270835	-0.0096	1.39e-14
ENSG00000164299	ENSG00000270835	0.0393	1.493e-14
ENSG00000143355	ENSG00000270835	0.0053	1.747e-14
ENSG00000119950	ENSG00000270835	-0.0066	2.288e-14
ENSG00000006047	ENSG00000270835	-0.0052	2.619e-14
ENSG00000168062	ENSG00000270835	0.0056	3.044e-14
ENSG00000101493	ENSG00000270835	-0.0053	3.093e-14
ENSG00000115956	ENSG00000270835	-0.005	3.431e-14
ENSG00000198521	ENSG00000270835	0.0061	3.526e-14
ENSG00000144747	ENSG00000270835	0.0115	4.768e-14
ENSG00000101115	ENSG00000270835	-0.0047	8.365e-14
ENSG00000196081	ENSG00000270835	-0.008	1.092e-13
ENSG00000163497	ENSG00000270835	-0.0079	1.679e-13
ENSG00000144331	ENSG00000270835	0.0048	1.729e-13
ENSG00000198911	ENSG00000270835	0.0075	2.997e-13
ENSG00000184939	ENSG00000270835	0.0087	3.667e-13
ENSG00000105967	ENSG00000270835	-0.0045	4.612e-13
ENSG00000196456	ENSG00000270835	0.0085	5.016e-13
ENSG00000106410	ENSG00000270835	-0.0348	5.362e-13
ENSG00000132005	ENSG00000270835	-0.0101	5.439e-13
ENSG00000168795	ENSG00000270835	-0.0085	8.099e-13
ENSG00000197114	ENSG00000270846	-0.0147	5.037e-23
ENSG00000164256	ENSG00000270846	0.0159	2.531e-21
ENSG00000104804	ENSG00000270846	0.0146	8.179e-20
ENSG00000196263	ENSG00000270846	0.0113	2.864e-18
ENSG00000172845	ENSG00000270846	0.0179	3.742e-18
ENSG00000257591	ENSG00000270846	0.011	3.888e-18
ENSG00000103495	ENSG00000270846	-0.0133	8.077e-18
ENSG00000109132	ENSG00000270846	0.0135	6.511e-17
ENSG00000248483	ENSG00000270846	0.012	1.429e-16
ENSG00000117036	ENSG00000270846	0.0115	2.804e-16
ENSG00000261221	ENSG00000270846	-0.014	4.468e-16
ENSG00000168286	ENSG00000270846	0.0128	1.946e-15
ENSG00000147118	ENSG00000270846	0.0105	4.07e-15
ENSG00000011451	ENSG00000270846	-0.0136	9.846e-15
ENSG00000083812	ENSG00000270846	0.0116	1.05e-14
ENSG00000182318	ENSG00000270846	-0.0117	1.477e-14
ENSG00000176371	ENSG00000270846	-0.0112	3.895e-14
ENSG00000215421	ENSG00000270846	0.0112	1.234e-13
ENSG00000175395	ENSG00000270846	0.0097	1.372e-13
ENSG00000167377	ENSG00000270846	-0.0105	2.397e-13
ENSG00000169554	ENSG00000270846	0.0057	4.233e-13
ENSG00000143365	ENSG00000270846	0.0052	5.241e-13
ENSG00000115568	ENSG00000270846	0.0125	5.323e-13
ENSG00000215372	ENSG00000270858	0.0433	7.187e-44
ENSG00000066336	ENSG00000270858	0.0102	2.697e-39
ENSG00000213988	ENSG00000270858	0.0076	1.452e-38
ENSG00000185177	ENSG00000270858	0.0405	1.633e-30
ENSG00000176542	ENSG00000270858	0.0108	3.325e-19
ENSG00000092203	ENSG00000270858	-0.0139	1.782e-18
ENSG00000223614	ENSG00000270858	0.0343	3.512e-18
ENSG00000068305	ENSG00000270858	0.0084	9.396e-17
ENSG00000165495	ENSG00000270858	0.0048	1.397e-16
ENSG00000088876	ENSG00000270858	-0.0094	2.438e-16
ENSG00000260596	ENSG00000270858	0.0122	7.188e-16
ENSG00000178573	ENSG00000270858	0.0033	2.12e-15
ENSG00000135374	ENSG00000270858	0.0058	1.306e-14
ENSG00000223547	ENSG00000270858	-0.0064	1.946e-14
ENSG00000143373	ENSG00000270858	0.0098	3.223e-14
ENSG00000184302	ENSG00000270858	0.0081	1.103e-13
ENSG00000172273	ENSG00000270858	0.0106	1.955e-13
ENSG00000179772	ENSG00000270858	0.0066	2.096e-13
ENSG00000237452	ENSG00000270858	0.0137	2.715e-13
ENSG00000109851	ENSG00000270858	0.0115	9.086e-13
ENSG00000111206	ENSG00000270863	0.0168	4.031e-38
ENSG00000198633	ENSG00000270863	0.0303	1.71e-36
ENSG00000008197	ENSG00000270863	0.0341	2.358e-30
ENSG00000131721	ENSG00000270863	0.0156	8.089e-28
ENSG00000196418	ENSG00000270863	0.0148	1.961e-26
ENSG00000173976	ENSG00000270863	0.03	2.061e-25
ENSG00000032219	ENSG00000270863	0.0177	4.023e-23
ENSG00000166268	ENSG00000270863	0.0122	6.931e-23
ENSG00000185129	ENSG00000270863	0.0136	5.004e-21
ENSG00000189298	ENSG00000270863	0.0159	5.126e-20
ENSG00000084093	ENSG00000270863	0.015	3.089e-19
ENSG00000074657	ENSG00000270863	-0.0076	1.913e-18
ENSG00000133250	ENSG00000270863	-0.0143	3.383e-16
ENSG00000066336	ENSG00000270863	-0.0087	6.684e-16
ENSG00000205857	ENSG00000270863	0.0226	6.169e-15
ENSG00000112041	ENSG00000270863	-0.0145	9.343e-15
ENSG00000101057	ENSG00000270863	-0.0078	1.158e-14
ENSG00000109906	ENSG00000270863	0.006	1.616e-14
ENSG00000166526	ENSG00000270863	0.0104	1.832e-14
ENSG00000161298	ENSG00000270863	-0.0106	3.134e-14
ENSG00000123636	ENSG00000270863	0.0108	4.447e-14
ENSG00000185730	ENSG00000270863	-0.0131	6.7e-14
ENSG00000164334	ENSG00000270863	0.0517	9.165e-14
ENSG00000137709	ENSG00000270863	0.0083	1.213e-13
ENSG00000178935	ENSG00000270863	0.0109	1.344e-13
ENSG00000129911	ENSG00000270863	0.0113	4.05e-13
ENSG00000167232	ENSG00000270863	0.0085	6.064e-13
ENSG00000185669	ENSG00000270863	0.008	8.116e-13
ENSG00000165702	ENSG00000270863	0.0086	9.707e-13
ENSG00000215356	ENSG00000270864	0.1359	1.031e-163
ENSG00000180535	ENSG00000270864	0.0184	4.619e-80
ENSG00000106410	ENSG00000270864	0.0712	3.424e-54
ENSG00000188909	ENSG00000270864	0.0663	2.681e-48
ENSG00000184659	ENSG00000270864	0.0289	5.014e-48
ENSG00000185155	ENSG00000270864	0.012	5.368e-39
ENSG00000183733	ENSG00000270864	-0.0634	6.02e-39
ENSG00000185177	ENSG00000270864	0.0459	7.215e-35
ENSG00000172468	ENSG00000270864	0.0367	3.888e-25
ENSG00000100219	ENSG00000270864	0.0085	7.171e-25
ENSG00000064835	ENSG00000270864	0.024	2.273e-23
ENSG00000197123	ENSG00000270864	-0.0313	2.198e-22
ENSG00000008197	ENSG00000270864	0.0211	1.425e-20
ENSG00000060566	ENSG00000270864	-0.0063	1.878e-18
ENSG00000137265	ENSG00000270864	0.005	3.002e-18
ENSG00000165462	ENSG00000270864	0.014	3.275e-18
ENSG00000119919	ENSG00000270864	0.0086	5.915e-18
ENSG00000215372	ENSG00000270864	0.0281	1.357e-17
ENSG00000283039	ENSG00000270864	-0.0287	6.841e-16
ENSG00000213999	ENSG00000270864	0.006	1.174e-15
ENSG00000049768	ENSG00000270864	0.0063	1.106e-14
ENSG00000235608	ENSG00000270864	-0.0461	3.005e-14
ENSG00000113387	ENSG00000270864	0.0088	7.829e-13
ENSG00000185669	ENSG00000270864	0.0061	8.285e-13
ENSG00000165556	ENSG00000270872	-0.0705	1.692e-28
ENSG00000196110	ENSG00000270872	0.0832	2.697e-27
ENSG00000114853	ENSG00000270872	0.0679	2.557e-25
ENSG00000105698	ENSG00000270872	0.0984	1.052e-24
ENSG00000198160	ENSG00000270872	-0.1069	1.898e-22
ENSG00000204524	ENSG00000270872	0.0798	1.337e-20
ENSG00000198205	ENSG00000270872	0.053	1.11e-19
ENSG00000165891	ENSG00000270872	0.046	1.351e-19
ENSG00000105821	ENSG00000270872	-0.0935	6.595e-19
ENSG00000185730	ENSG00000270872	-0.0849	1.345e-18
ENSG00000043039	ENSG00000270872	-0.042	2.152e-18
ENSG00000179456	ENSG00000270872	0.0474	1.84e-17
ENSG00000278129	ENSG00000270872	-0.084	5.886e-17
ENSG00000151612	ENSG00000270872	-0.0445	1.186e-16
ENSG00000167081	ENSG00000270872	-0.0414	3.011e-16
ENSG00000081665	ENSG00000270872	-0.0604	6.136e-16
ENSG00000172216	ENSG00000270872	-0.0456	6.399e-16
ENSG00000053254	ENSG00000270872	0.0531	7.648e-16
ENSG00000108813	ENSG00000270872	-0.0537	1.691e-15
ENSG00000163508	ENSG00000270872	-0.0364	1.742e-15
ENSG00000103326	ENSG00000270872	-0.0697	2.145e-15
ENSG00000131845	ENSG00000270872	0.0618	2.327e-15
ENSG00000161914	ENSG00000270872	0.0786	3.321e-15
intercept	ENSG00000270872	-1.0665	3.367e-15
ENSG00000162714	ENSG00000270872	0.0652	3.408e-15
ENSG00000151500	ENSG00000270872	0.0704	5.213e-15
ENSG00000164463	ENSG00000270872	-0.0669	5.889e-15
ENSG00000168310	ENSG00000270872	0.0652	1.518e-14
ENSG00000170689	ENSG00000270872	0.0367	1.925e-14
ENSG00000164683	ENSG00000270872	-0.0286	2.369e-14
ENSG00000158055	ENSG00000270872	-0.0386	2.51e-14
ENSG00000256087	ENSG00000270872	-0.0626	3.214e-14
ENSG00000174332	ENSG00000270872	-0.0464	6.049e-14
ENSG00000198169	ENSG00000270872	0.0289	6.372e-14
ENSG00000168269	ENSG00000270872	0.0542	6.72e-14
ENSG00000116580	ENSG00000270872	0.0699	6.829e-14
ENSG00000187801	ENSG00000270872	0.0535	7.436e-14
ENSG00000122034	ENSG00000270872	-0.0644	1.75e-13
ENSG00000181690	ENSG00000270872	0.0343	2.712e-13
ENSG00000182742	ENSG00000270872	-0.0429	3.411e-13
ENSG00000173473	ENSG00000270872	-0.0753	3.794e-13
ENSG00000142065	ENSG00000270872	-0.0692	4.607e-13
ENSG00000258405	ENSG00000270872	0.0535	4.699e-13
ENSG00000169840	ENSG00000270872	0.0902	5.611e-13
ENSG00000162599	ENSG00000270872	0.0328	8.621e-13
ENSG00000181896	ENSG00000270872	0.0685	9.54e-13
ENSG00000083828	ENSG00000270874	0.016	1.8e-32
ENSG00000260596	ENSG00000270874	-0.0226	1.108e-30
ENSG00000205899	ENSG00000270874	0.0673	8.742e-30
ENSG00000248483	ENSG00000270874	0.0161	8.076e-29
ENSG00000181315	ENSG00000270874	0.0135	7.918e-23
ENSG00000283463	ENSG00000270874	0.0297	3.952e-22
ENSG00000124827	ENSG00000270874	0.0305	4.797e-22
ENSG00000197714	ENSG00000270874	0.0102	1.506e-21
ENSG00000116560	ENSG00000270874	-0.0166	3.158e-19
ENSG00000173673	ENSG00000270874	-0.0187	4.649e-18
ENSG00000198342	ENSG00000270874	0.0111	9.869e-18
ENSG00000163792	ENSG00000270874	0.0129	1.063e-17
ENSG00000197863	ENSG00000270874	0.012	1.274e-17
ENSG00000186777	ENSG00000270874	0.0105	3.174e-17
ENSG00000185219	ENSG00000270874	-0.0167	2.323e-16
ENSG00000161551	ENSG00000270874	0.0093	8.005e-16
ENSG00000184828	ENSG00000270874	-0.0061	9.427e-16
ENSG00000188994	ENSG00000270874	-0.0122	1.009e-14
ENSG00000205143	ENSG00000270874	0.0159	2.819e-14
ENSG00000243678	ENSG00000270874	-0.0106	1.255e-13
ENSG00000067066	ENSG00000270874	0.0093	1.366e-13
ENSG00000255009	ENSG00000270874	-0.0425	6.646e-13
ENSG00000147596	ENSG00000270874	0.0131	8.663e-13
ENSG00000274529	ENSG00000270878	0.0936	1.515e-28
ENSG00000204947	ENSG00000270878	-0.0251	9.029e-25
ENSG00000180626	ENSG00000270878	0.021	4.735e-24
ENSG00000105261	ENSG00000270878	0.0534	5.802e-20
ENSG00000268041	ENSG00000270878	0.0268	1.024e-19
ENSG00000101126	ENSG00000270878	-0.0291	2.065e-17
ENSG00000113916	ENSG00000270878	-0.0114	1.303e-16
ENSG00000156150	ENSG00000270878	0.02	1.378e-16
ENSG00000173976	ENSG00000270878	0.0399	2.448e-16
ENSG00000162702	ENSG00000270878	0.0207	2.79e-16
ENSG00000197362	ENSG00000270878	0.0221	5.169e-16
ENSG00000175279	ENSG00000270878	-0.0199	5.227e-16
ENSG00000237440	ENSG00000270878	0.0163	8.779e-15
ENSG00000102984	ENSG00000270878	-0.0185	1.938e-14
ENSG00000130584	ENSG00000270878	0.0132	9.137e-14
ENSG00000171116	ENSG00000270878	0.0201	1.665e-13
ENSG00000175787	ENSG00000270878	0.0201	2.088e-13
ENSG00000100105	ENSG00000270878	0.0202	5.46e-13
ENSG00000178338	ENSG00000270882	0.1181	7.946e-122
ENSG00000165495	ENSG00000270882	0.1194	2.422e-79
ENSG00000162086	ENSG00000270882	0.1216	8.988e-52
ENSG00000197714	ENSG00000270882	0.1297	1.643e-48
ENSG00000179943	ENSG00000270882	-0.2048	3.628e-45
ENSG00000198315	ENSG00000270882	-0.165	8.29e-35
ENSG00000261221	ENSG00000270882	-0.1708	3.955e-33
ENSG00000196812	ENSG00000270882	0.1238	2.117e-30
ENSG00000175387	ENSG00000270882	0.196	7.725e-30
ENSG00000143458	ENSG00000270882	0.132	8.669e-27
ENSG00000143373	ENSG00000270882	0.1481	1.531e-26
ENSG00000167074	ENSG00000270882	-0.0966	2.885e-26
ENSG00000196152	ENSG00000270882	0.118	6.935e-26
ENSG00000176678	ENSG00000270882	0.0707	5.692e-23
ENSG00000130803	ENSG00000270882	0.1499	5.242e-22
ENSG00000149480	ENSG00000270882	0.1291	6.309e-22
ENSG00000175197	ENSG00000270882	0.0778	6.821e-22
ENSG00000196081	ENSG00000270882	0.0996	1.458e-21
ENSG00000113387	ENSG00000270882	0.1183	3.128e-21
ENSG00000136770	ENSG00000270882	0.0846	4.27e-20
ENSG00000198945	ENSG00000270882	-0.0722	5.077e-20
ENSG00000056277	ENSG00000270882	0.1004	6.882e-20
ENSG00000166261	ENSG00000270882	-0.1136	8.01e-20
ENSG00000188290	ENSG00000270882	0.0511	1.358e-18
ENSG00000268041	ENSG00000270882	-0.1185	1.77e-18
ENSG00000186487	ENSG00000270882	0.0776	3.053e-18
ENSG00000223547	ENSG00000270882	0.0783	5.485e-18
ENSG00000134438	ENSG00000270882	0.1273	1.476e-17
ENSG00000185591	ENSG00000270882	0.1302	1.517e-17
ENSG00000108511	ENSG00000270882	0.0832	2.551e-17
ENSG00000188786	ENSG00000270882	-0.1096	2.916e-17
ENSG00000170949	ENSG00000270882	0.0894	4.635e-17
ENSG00000079432	ENSG00000270882	0.1154	5.871e-17
ENSG00000112365	ENSG00000270882	-0.1095	6.231e-17
ENSG00000172845	ENSG00000270882	0.1414	1.328e-16
ENSG00000106006	ENSG00000270882	0.099	1.353e-16
ENSG00000261787	ENSG00000270882	0.099	1.491e-16
ENSG00000162772	ENSG00000270882	0.0465	1.648e-16
ENSG00000136630	ENSG00000270882	0.0519	2.917e-16
ENSG00000127124	ENSG00000270882	-0.0506	3.628e-16
ENSG00000188994	ENSG00000270882	-0.1065	4.633e-16
ENSG00000148200	ENSG00000270882	0.0669	4.884e-16
ENSG00000067082	ENSG00000270882	-0.0691	6.357e-16
ENSG00000162419	ENSG00000270882	-0.1135	1.113e-15
ENSG00000078403	ENSG00000270882	-0.1058	1.308e-15
ENSG00000120963	ENSG00000270882	-0.1007	1.56e-15
ENSG00000123095	ENSG00000270882	0.0369	1.911e-15
ENSG00000156853	ENSG00000270882	-0.0931	2.189e-15
ENSG00000065970	ENSG00000270882	-0.0937	2.772e-15
ENSG00000203883	ENSG00000270882	-0.0603	2.819e-15
ENSG00000029639	ENSG00000270882	-0.0911	2.966e-15
ENSG00000083844	ENSG00000270882	-0.0928	5.962e-15
ENSG00000137834	ENSG00000270882	-0.0519	1.067e-14
ENSG00000171163	ENSG00000270882	-0.0895	2.455e-14
ENSG00000147789	ENSG00000270882	-0.1254	5.814e-14
ENSG00000130856	ENSG00000270882	0.1	8.087e-14
ENSG00000161914	ENSG00000270882	0.1044	8.177e-14
ENSG00000180884	ENSG00000270882	0.0687	8.682e-14
ENSG00000066422	ENSG00000270882	0.1134	9.174e-14
ENSG00000154727	ENSG00000270882	-0.1118	1.054e-13
ENSG00000196843	ENSG00000270882	-0.0573	1.197e-13
ENSG00000129911	ENSG00000270882	-0.0895	1.268e-13
ENSG00000032219	ENSG00000270882	-0.1026	1.339e-13
ENSG00000125740	ENSG00000270882	-0.037	1.642e-13
ENSG00000165244	ENSG00000270882	0.0703	1.859e-13
ENSG00000161551	ENSG00000270882	0.0705	1.893e-13
ENSG00000175279	ENSG00000270882	0.0823	2.495e-13
ENSG00000175322	ENSG00000270882	-0.0883	3.418e-13
ENSG00000164736	ENSG00000270882	-0.0546	8.12e-13
ENSG00000165821	ENSG00000270885	0.0885	1.313e-76
ENSG00000236609	ENSG00000270885	0.0906	6.439e-76
ENSG00000163132	ENSG00000270885	0.0611	6.861e-66
ENSG00000166402	ENSG00000270885	0.0643	3.567e-57
ENSG00000189420	ENSG00000270885	0.074	5.621e-45
ENSG00000121297	ENSG00000270885	-0.0549	6.152e-44
ENSG00000183072	ENSG00000270885	0.0572	4.889e-40
ENSG00000161551	ENSG00000270885	0.0838	8.72e-39
ENSG00000126351	ENSG00000270885	0.0834	9.517e-39
ENSG00000106852	ENSG00000270885	0.0584	9.997e-38
ENSG00000170370	ENSG00000270885	-0.0568	9.13e-34
ENSG00000107807	ENSG00000270885	0.0724	2.022e-32
ENSG00000196482	ENSG00000270885	0.0578	3.227e-32
ENSG00000257923	ENSG00000270885	0.0918	2.615e-30
ENSG00000256771	ENSG00000270885	0.0768	1.644e-29
ENSG00000120963	ENSG00000270885	-0.0951	3.882e-29
ENSG00000006377	ENSG00000270885	0.077	4.43e-29
ENSG00000163064	ENSG00000270885	-0.0528	9.495e-29
ENSG00000100968	ENSG00000270885	0.0405	1.475e-27
ENSG00000137273	ENSG00000270885	-0.0486	7.159e-27
ENSG00000143171	ENSG00000270885	0.0601	1.057e-26
ENSG00000163884	ENSG00000270885	0.0401	1.092e-26
ENSG00000198597	ENSG00000270885	-0.0531	1.433e-26
ENSG00000142599	ENSG00000270885	0.0752	3.267e-26
ENSG00000105880	ENSG00000270885	-0.0631	8.627e-26
ENSG00000185002	ENSG00000270885	0.0885	1.329e-25
ENSG00000136866	ENSG00000270885	-0.0636	2.37e-25
ENSG00000069812	ENSG00000270885	-0.0438	4.52e-24
ENSG00000182759	ENSG00000270885	-0.0573	5.248e-24
ENSG00000172346	ENSG00000270885	0.0436	6.141e-24
ENSG00000124203	ENSG00000270885	0.0599	7.512e-24
ENSG00000196693	ENSG00000270885	-0.0759	3.306e-23
ENSG00000139515	ENSG00000270885	-0.0691	4.888e-23
ENSG00000095794	ENSG00000270885	0.0587	8.64e-23
ENSG00000107249	ENSG00000270885	-0.0362	1.068e-22
ENSG00000106511	ENSG00000270885	-0.0433	1.319e-22
ENSG00000124216	ENSG00000270885	0.0425	2.124e-22
ENSG00000218891	ENSG00000270885	0.0824	3.306e-22
ENSG00000189403	ENSG00000270885	-0.0974	5.201e-22
ENSG00000112837	ENSG00000270885	-0.0335	9.748e-22
ENSG00000162624	ENSG00000270885	-0.0559	2.583e-21
ENSG00000147180	ENSG00000270885	0.0342	4.954e-21
ENSG00000129514	ENSG00000270885	-0.0393	8.065e-21
ENSG00000102878	ENSG00000270885	-0.047	8.294e-21
ENSG00000146592	ENSG00000270885	0.031	1.417e-20
ENSG00000136826	ENSG00000270885	-0.0329	1.777e-20
ENSG00000140968	ENSG00000270885	-0.0363	1.851e-20
ENSG00000121413	ENSG00000270885	0.0417	2.358e-20
ENSG00000164631	ENSG00000270885	0.0842	3.118e-20
ENSG00000185811	ENSG00000270885	0.0523	3.971e-20
ENSG00000198740	ENSG00000270885	-0.0732	1.476e-19
ENSG00000005073	ENSG00000270885	0.0497	1.531e-19
ENSG00000150347	ENSG00000270885	0.0384	1.734e-19
ENSG00000245848	ENSG00000270885	0.0367	1.762e-19
ENSG00000123358	ENSG00000270885	0.0344	3.979e-19
ENSG00000178573	ENSG00000270885	-0.0272	4.69e-19
ENSG00000244405	ENSG00000270885	0.0367	1.464e-18
ENSG00000198346	ENSG00000270885	0.0608	1.707e-18
ENSG00000261221	ENSG00000270885	-0.0835	2.402e-18
ENSG00000132170	ENSG00000270885	0.03	2.638e-18
ENSG00000167771	ENSG00000270885	0.0464	6.021e-18
ENSG00000161642	ENSG00000270885	0.038	7.335e-18
ENSG00000154727	ENSG00000270885	0.0867	8.749e-18
ENSG00000143867	ENSG00000270885	-0.0365	1.198e-17
ENSG00000120693	ENSG00000270885	0.0409	1.7e-17
ENSG00000119547	ENSG00000270885	0.0329	2.148e-17
ENSG00000123933	ENSG00000270885	0.0578	2.817e-17
ENSG00000159556	ENSG00000270885	0.0441	3.453e-17
ENSG00000108788	ENSG00000270885	0.0858	7.855e-17
ENSG00000074047	ENSG00000270885	0.0378	1.066e-16
ENSG00000131845	ENSG00000270885	-0.0608	1.097e-16
ENSG00000125826	ENSG00000270885	-0.066	1.694e-16
ENSG00000128652	ENSG00000270885	0.0686	1.796e-16
ENSG00000175745	ENSG00000270885	0.0279	2.184e-16
ENSG00000119866	ENSG00000270885	0.0329	3.076e-16
ENSG00000186918	ENSG00000270885	-0.0454	3.635e-16
ENSG00000245680	ENSG00000270885	-0.0488	3.87e-16
ENSG00000171735	ENSG00000270885	0.0631	4.528e-16
ENSG00000198556	ENSG00000270885	-0.0674	6.004e-16
ENSG00000108509	ENSG00000270885	-0.0655	7.695e-16
ENSG00000217236	ENSG00000270885	-0.0487	8.593e-16
ENSG00000169856	ENSG00000270885	0.0532	1.064e-15
ENSG00000130818	ENSG00000270885	0.0564	1.362e-15
ENSG00000229809	ENSG00000270885	-0.0656	1.643e-15
ENSG00000181449	ENSG00000270885	-0.03	1.706e-15
ENSG00000081059	ENSG00000270885	0.0309	1.736e-15
ENSG00000064961	ENSG00000270885	-0.0605	2.648e-15
ENSG00000173757	ENSG00000270885	0.0589	2.802e-15
ENSG00000132010	ENSG00000270885	0.0469	3.178e-15
ENSG00000131668	ENSG00000270885	-0.0329	3.629e-15
ENSG00000188620	ENSG00000270885	-0.0642	5.189e-15
ENSG00000073584	ENSG00000270885	-0.0812	7.28e-15
ENSG00000157557	ENSG00000270885	0.0321	9.389e-15
ENSG00000181722	ENSG00000270885	-0.0382	1.283e-14
ENSG00000179111	ENSG00000270885	-0.0459	1.302e-14
ENSG00000186766	ENSG00000270885	-0.0797	1.736e-14
ENSG00000184271	ENSG00000270885	0.0469	1.758e-14
ENSG00000087903	ENSG00000270885	-0.0413	1.839e-14
ENSG00000147601	ENSG00000270885	-0.0672	1.881e-14
ENSG00000213347	ENSG00000270885	-0.0472	2.387e-14
ENSG00000136327	ENSG00000270885	-0.074	2.595e-14
ENSG00000115355	ENSG00000270885	-0.0448	3.241e-14
ENSG00000104447	ENSG00000270885	0.0273	3.267e-14
ENSG00000114861	ENSG00000270885	0.0393	3.421e-14
ENSG00000164107	ENSG00000270885	0.0336	3.518e-14
ENSG00000135903	ENSG00000270885	0.0356	3.529e-14
ENSG00000167394	ENSG00000270885	-0.0648	3.549e-14
ENSG00000126778	ENSG00000270885	0.0334	4.248e-14
ENSG00000160961	ENSG00000270885	-0.0653	5.12e-14
ENSG00000108175	ENSG00000270885	-0.0428	5.126e-14
ENSG00000173253	ENSG00000270885	-0.0386	6.768e-14
ENSG00000122482	ENSG00000270885	0.0746	8.47e-14
ENSG00000136630	ENSG00000270885	-0.0317	1.102e-13
ENSG00000142065	ENSG00000270885	-0.0667	1.273e-13
ENSG00000119042	ENSG00000270885	-0.0318	1.784e-13
ENSG00000187855	ENSG00000270885	-0.1137	1.846e-13
ENSG00000183647	ENSG00000270885	0.0607	2.572e-13
ENSG00000159885	ENSG00000270885	-0.0537	3.174e-13
ENSG00000171469	ENSG00000270885	-0.0629	6.063e-13
ENSG00000165030	ENSG00000270885	0.0354	6.963e-13
ENSG00000186951	ENSG00000270885	0.0489	7.737e-13
ENSG00000197905	ENSG00000270885	0.0374	9.078e-13
ENSG00000198464	ENSG00000270885	-0.0576	9.506e-13
ENSG00000121454	ENSG00000270890	0.0327	5.75e-48
ENSG00000166261	ENSG00000270890	0.0436	6.49e-38
ENSG00000119608	ENSG00000270890	0.0432	2.181e-30
ENSG00000029363	ENSG00000270890	0.0487	9.429e-27
ENSG00000248483	ENSG00000270890	0.0348	1.722e-26
ENSG00000007372	ENSG00000270890	0.0179	9.128e-25
ENSG00000133740	ENSG00000270890	0.0272	1.853e-24
ENSG00000257315	ENSG00000270890	0.0216	5.922e-24
ENSG00000010818	ENSG00000270890	0.0204	2.075e-23
ENSG00000166188	ENSG00000270890	0.0314	2.122e-22
ENSG00000257446	ENSG00000270890	0.0338	3.167e-21
ENSG00000106052	ENSG00000270890	-0.0363	2.899e-20
ENSG00000076108	ENSG00000270890	-0.0362	3.557e-20
ENSG00000178175	ENSG00000270890	0.0226	7.32e-20
ENSG00000130584	ENSG00000270890	0.0199	2.587e-19
ENSG00000160961	ENSG00000270890	0.0305	3.183e-18
ENSG00000174652	ENSG00000270890	-0.0225	1.931e-17
ENSG00000198546	ENSG00000270890	0.0269	3.441e-16
ENSG00000099326	ENSG00000270890	0.0256	1.078e-15
ENSG00000060138	ENSG00000270890	0.0145	1.218e-15
ENSG00000156150	ENSG00000270890	0.0241	1.434e-15
ENSG00000205250	ENSG00000270890	0.0312	2.778e-15
ENSG00000180532	ENSG00000270890	0.0308	3.554e-15
ENSG00000260596	ENSG00000270890	0.0348	3.601e-15
ENSG00000175387	ENSG00000270890	-0.0367	5.529e-15
ENSG00000175213	ENSG00000270890	0.0271	7.909e-15
ENSG00000132010	ENSG00000270890	0.0182	3.22e-14
ENSG00000122482	ENSG00000270890	-0.0306	3.737e-14
ENSG00000172006	ENSG00000270890	-0.0264	3.962e-14
ENSG00000105821	ENSG00000270890	0.0299	8.208e-14
ENSG00000283463	ENSG00000270890	0.0512	1.331e-13
ENSG00000269343	ENSG00000270890	-0.0222	1.755e-13
ENSG00000104064	ENSG00000270890	-0.031	2.184e-13
ENSG00000213928	ENSG00000270890	0.0184	2.785e-13
ENSG00000147421	ENSG00000270890	0.022	3.454e-13
ENSG00000172748	ENSG00000270903	0.0344	3.321e-48
ENSG00000133740	ENSG00000270903	0.0271	1.079e-29
ENSG00000177374	ENSG00000270903	0.0168	1.38e-29
ENSG00000064835	ENSG00000270903	0.0674	1.667e-29
ENSG00000159140	ENSG00000270903	-0.0435	1.531e-27
ENSG00000077150	ENSG00000270903	-0.0278	2.752e-27
ENSG00000184937	ENSG00000270903	0.0152	1.707e-26
ENSG00000117010	ENSG00000270903	-0.0304	6.574e-26
ENSG00000196498	ENSG00000270903	-0.0284	1.142e-24
ENSG00000064933	ENSG00000270903	-0.0343	2.014e-23
ENSG00000197619	ENSG00000270903	-0.0261	4.095e-22
ENSG00000056277	ENSG00000270903	0.0255	1.808e-21
ENSG00000153234	ENSG00000270903	0.0133	1.185e-20
ENSG00000119608	ENSG00000270903	0.0313	1.995e-20
ENSG00000179909	ENSG00000270903	0.0182	1.207e-19
ENSG00000065029	ENSG00000270903	0.0269	8.442e-19
ENSG00000007866	ENSG00000270903	0.0196	2.11e-18
ENSG00000041988	ENSG00000270903	0.0259	2.616e-18
ENSG00000283463	ENSG00000270903	0.0528	1.792e-17
ENSG00000186230	ENSG00000270903	0.0213	4.85e-17
ENSG00000186918	ENSG00000270903	-0.0168	9.069e-17
ENSG00000141002	ENSG00000270903	0.0301	6.572e-16
ENSG00000185947	ENSG00000270903	0.0229	7.233e-16
ENSG00000204514	ENSG00000270903	0.0236	8.994e-16
ENSG00000101216	ENSG00000270903	-0.0278	2.877e-15
ENSG00000198556	ENSG00000270903	0.0238	3.701e-15
ENSG00000123933	ENSG00000270903	0.0194	4.52e-15
ENSG00000104804	ENSG00000270903	-0.0249	1.371e-14
ENSG00000197714	ENSG00000270903	0.0164	3.181e-14
ENSG00000137492	ENSG00000270903	0.0237	3.251e-14
ENSG00000186951	ENSG00000270903	0.0187	3.659e-14
ENSG00000143032	ENSG00000270903	0.0276	4.306e-14
ENSG00000198482	ENSG00000270903	-0.021	5.025e-14
ENSG00000137504	ENSG00000270903	0.0215	9.614e-14
ENSG00000072310	ENSG00000270903	0.0127	5.236e-13
ENSG00000213988	ENSG00000270906	0.0967	1.609e-295
intercept	ENSG00000270906	1.355	1.023e-66
ENSG00000248483	ENSG00000270906	-0.0749	3.177e-51
ENSG00000172000	ENSG00000270906	0.0476	2.044e-38
ENSG00000273274	ENSG00000270906	0.0594	8.351e-31
ENSG00000197497	ENSG00000270906	0.0484	1.221e-22
ENSG00000131910	ENSG00000270906	-0.0406	3.353e-20
ENSG00000185960	ENSG00000270906	0.034	7.809e-20
ENSG00000163792	ENSG00000270906	0.0448	3.51e-18
ENSG00000128573	ENSG00000270906	0.0206	4.105e-18
ENSG00000197483	ENSG00000270906	-0.0479	4.957e-18
ENSG00000111704	ENSG00000270906	0.043	1.593e-17
ENSG00000261221	ENSG00000270906	0.049	8.712e-17
ENSG00000060566	ENSG00000270906	0.0253	8.828e-17
ENSG00000180479	ENSG00000270906	-0.0359	9.698e-17
ENSG00000135111	ENSG00000270906	0.0172	1.242e-16
ENSG00000088247	ENSG00000270906	-0.0547	1.243e-16
ENSG00000141905	ENSG00000270906	0.0325	2.029e-16
ENSG00000215421	ENSG00000270906	-0.0419	5.974e-16
ENSG00000236287	ENSG00000270906	-0.0456	1.464e-15
ENSG00000166716	ENSG00000270906	-0.0457	4.539e-15
ENSG00000137504	ENSG00000270906	0.0382	7.987e-15
ENSG00000124201	ENSG00000270906	0.04	2.765e-14
ENSG00000185730	ENSG00000270906	-0.042	5.43e-14
ENSG00000204060	ENSG00000270906	0.0241	7.432e-14
ENSG00000229676	ENSG00000270906	0.0279	9.191e-14
ENSG00000198816	ENSG00000270906	0.0285	1.089e-13
ENSG00000163132	ENSG00000270906	0.0162	1.418e-13
ENSG00000186103	ENSG00000270906	-0.0556	3.139e-13
ENSG00000198353	ENSG00000270906	-0.0244	3.668e-13
ENSG00000169946	ENSG00000270906	-0.0193	9.175e-13
ENSG00000160961	ENSG00000270909	0.0581	2.053e-82
ENSG00000138083	ENSG00000270909	0.0301	4.397e-76
ENSG00000274349	ENSG00000270909	0.0278	8.755e-39
ENSG00000181722	ENSG00000270909	0.0213	4.735e-35
ENSG00000162992	ENSG00000270909	0.025	1.468e-34
ENSG00000171532	ENSG00000270909	0.0285	3.542e-34
ENSG00000147862	ENSG00000270909	0.0152	6.779e-28
ENSG00000229809	ENSG00000270909	0.0297	3.375e-25
ENSG00000181690	ENSG00000270909	0.0157	1.06e-24
ENSG00000131721	ENSG00000270909	0.0255	3.914e-23
ENSG00000248483	ENSG00000270909	0.0267	1.917e-21
ENSG00000100811	ENSG00000270909	0.0392	6.286e-21
ENSG00000148513	ENSG00000270909	0.0158	1.066e-20
ENSG00000084676	ENSG00000270909	0.025	2.077e-20
ENSG00000198633	ENSG00000270909	0.0396	7.253e-20
ENSG00000163132	ENSG00000270909	-0.0112	2.039e-19
ENSG00000127124	ENSG00000270909	0.013	2.655e-19
ENSG00000101115	ENSG00000270909	0.0123	4.017e-18
ENSG00000173673	ENSG00000270909	-0.0356	1.952e-17
ENSG00000134954	ENSG00000270909	-0.0116	3.68e-17
ENSG00000071655	ENSG00000270909	0.0262	4.414e-17
ENSG00000116017	ENSG00000270909	0.0167	5.6e-17
ENSG00000179922	ENSG00000270909	0.0251	1.15e-16
ENSG00000243660	ENSG00000270909	0.0224	2.258e-16
ENSG00000152284	ENSG00000270909	-0.0135	2.966e-16
ENSG00000198393	ENSG00000270909	0.0292	3.516e-16
ENSG00000205922	ENSG00000270909	0.0156	4.735e-16
ENSG00000172346	ENSG00000270909	-0.0122	6.03e-16
ENSG00000152518	ENSG00000270909	0.0133	1.237e-15
ENSG00000122034	ENSG00000270909	-0.0225	3.645e-15
ENSG00000214575	ENSG00000270909	0.0118	4.242e-15
ENSG00000175387	ENSG00000270909	0.0313	8.662e-15
ENSG00000055609	ENSG00000270909	-0.0249	1.5e-14
ENSG00000169131	ENSG00000270909	0.0183	1.754e-14
ENSG00000178163	ENSG00000270909	-0.0105	1.814e-14
ENSG00000153266	ENSG00000270909	0.0158	2.782e-14
ENSG00000205250	ENSG00000270909	0.0257	3.501e-14
ENSG00000116016	ENSG00000270909	0.008	4.6e-14
ENSG00000136770	ENSG00000270909	0.0161	6.992e-14
ENSG00000196267	ENSG00000270909	0.0195	9.949e-14
ENSG00000269404	ENSG00000270909	0.0135	1.096e-13
ENSG00000103326	ENSG00000270909	-0.0211	1.849e-13
ENSG00000033800	ENSG00000270909	-0.0265	2.025e-13
ENSG00000112041	ENSG00000270909	-0.0248	2.563e-13
ENSG00000214652	ENSG00000270909	-0.0196	4.428e-13
ENSG00000174586	ENSG00000270909	-0.0169	6.057e-13
ENSG00000196670	ENSG00000270909	-0.0217	6.941e-13
ENSG00000104903	ENSG00000270909	-0.0144	7.187e-13
ENSG00000248483	ENSG00000270911	0.0236	2.213e-37
ENSG00000155090	ENSG00000270911	0.0144	1.673e-35
ENSG00000122482	ENSG00000270911	-0.0284	4.049e-35
ENSG00000102145	ENSG00000270911	-0.0232	1.395e-34
ENSG00000059728	ENSG00000270911	-0.0145	8.766e-34
ENSG00000177606	ENSG00000270911	0.0104	3.294e-31
ENSG00000137265	ENSG00000270911	0.0103	3.495e-30
ENSG00000127081	ENSG00000270911	0.0196	7.814e-29
ENSG00000187079	ENSG00000270911	-0.013	1.398e-27
ENSG00000114315	ENSG00000270911	-0.0087	1.01e-25
ENSG00000120963	ENSG00000270911	0.0203	1.804e-25
ENSG00000117000	ENSG00000270911	0.0212	3.638e-24
ENSG00000149136	ENSG00000270911	-0.0243	4.564e-24
ENSG00000147488	ENSG00000270911	0.0114	1.557e-23
ENSG00000179627	ENSG00000270911	-0.0146	3.029e-23
ENSG00000130522	ENSG00000270911	0.0133	5.96e-21
ENSG00000135164	ENSG00000270911	0.0218	1.994e-20
ENSG00000105866	ENSG00000270911	-0.0157	2.744e-20
ENSG00000125533	ENSG00000270911	0.0311	7.492e-20
ENSG00000152284	ENSG00000270911	0.0098	1.198e-19
ENSG00000198556	ENSG00000270911	-0.0173	1.275e-19
ENSG00000186130	ENSG00000270911	-0.0172	2.569e-19
ENSG00000112365	ENSG00000270911	-0.0181	3.254e-19
ENSG00000105967	ENSG00000270911	0.0082	6.447e-19
intercept	ENSG00000270911	-0.259	7.348e-19
ENSG00000189144	ENSG00000270911	-0.016	7.764e-19
ENSG00000196381	ENSG00000270911	0.0142	1.663e-18
ENSG00000171817	ENSG00000270911	-0.0153	1.671e-18
ENSG00000151650	ENSG00000270911	0.0117	4.704e-18
ENSG00000162702	ENSG00000270911	0.0154	7.804e-18
ENSG00000071564	ENSG00000270911	-0.0165	2.362e-17
ENSG00000125740	ENSG00000270911	0.0065	2.949e-17
ENSG00000116044	ENSG00000270911	-0.0164	7.715e-17
ENSG00000106546	ENSG00000270911	0.0074	8.45e-17
ENSG00000091831	ENSG00000270911	0.0065	9.217e-17
ENSG00000177494	ENSG00000270911	0.0073	9.486e-17
ENSG00000197037	ENSG00000270911	0.0183	1.232e-16
ENSG00000067082	ENSG00000270911	-0.0109	1.382e-16
ENSG00000268041	ENSG00000270911	0.017	3.052e-16
ENSG00000104447	ENSG00000270911	0.0067	5.942e-16
ENSG00000135373	ENSG00000270911	-0.0066	8.246e-16
ENSG00000148200	ENSG00000270911	-0.0101	1.945e-15
ENSG00000127528	ENSG00000270911	-0.0068	2.961e-15
ENSG00000162664	ENSG00000270911	0.0163	4.752e-15
ENSG00000130544	ENSG00000270911	0.0171	4.839e-15
ENSG00000124092	ENSG00000270911	0.0108	7.496e-15
ENSG00000148737	ENSG00000270911	0.0092	1.017e-14
ENSG00000177732	ENSG00000270911	-0.0115	4.439e-14
ENSG00000180532	ENSG00000270911	0.0167	4.796e-14
ENSG00000177311	ENSG00000270911	0.0094	7.61e-14
ENSG00000178951	ENSG00000270911	-0.0156	9.001e-14
ENSG00000156273	ENSG00000270911	0.0119	1.399e-13
ENSG00000197779	ENSG00000270911	0.0138	1.646e-13
ENSG00000119547	ENSG00000270911	-0.0065	2.437e-13
ENSG00000196428	ENSG00000270911	-0.0121	6.636e-13
ENSG00000168795	ENSG00000270911	-0.0127	6.882e-13
ENSG00000180035	ENSG00000270911	0.0134	7.247e-13
ENSG00000167562	ENSG00000270917	0.0155	1.799e-20
ENSG00000256223	ENSG00000270921	0.0122	7.753e-35
ENSG00000163497	ENSG00000270921	0.0122	2.456e-21
ENSG00000029153	ENSG00000270921	-0.0061	6.204e-13
ENSG00000119608	ENSG00000270923	0.0751	9.202e-182
ENSG00000010244	ENSG00000270923	0.0509	3.24e-49
ENSG00000204779	ENSG00000270923	0.0353	1.184e-42
ENSG00000162664	ENSG00000270923	0.0303	8.76e-33
ENSG00000185278	ENSG00000270923	0.0248	5.204e-25
ENSG00000121454	ENSG00000270923	0.0154	4.544e-23
ENSG00000170653	ENSG00000270923	0.0256	2.184e-22
ENSG00000177463	ENSG00000270923	0.0271	6.881e-22
ENSG00000177853	ENSG00000270923	0.0193	8.03e-21
ENSG00000127528	ENSG00000270923	0.0095	8.586e-20
ENSG00000170322	ENSG00000270923	0.0214	1.454e-17
ENSG00000055609	ENSG00000270923	0.0222	1.541e-17
ENSG00000148337	ENSG00000270923	0.0233	5.178e-17
ENSG00000156150	ENSG00000270923	0.0171	2.257e-16
ENSG00000029363	ENSG00000270923	-0.0256	3.987e-16
ENSG00000143178	ENSG00000270923	0.015	6.571e-16
ENSG00000214534	ENSG00000270923	0.0281	1.045e-14
ENSG00000101544	ENSG00000270923	-0.0166	5.463e-14
ENSG00000171786	ENSG00000270923	0.0168	6.697e-14
ENSG00000151090	ENSG00000270923	0.0075	6.776e-14
ENSG00000067082	ENSG00000270923	-0.0115	8.505e-13
ENSG00000156150	ENSG00000270926	0.0332	4.112e-41
ENSG00000105261	ENSG00000270926	0.0731	1.601e-34
ENSG00000204779	ENSG00000270926	0.036	7.873e-32
ENSG00000060138	ENSG00000270926	0.0171	1.511e-30
ENSG00000129194	ENSG00000270926	0.0192	4.983e-26
ENSG00000167800	ENSG00000270926	0.0264	6.177e-24
ENSG00000130844	ENSG00000270926	0.0162	3.025e-23
ENSG00000158805	ENSG00000270926	0.0272	4.876e-23
ENSG00000173673	ENSG00000270926	0.0394	7.899e-23
ENSG00000126746	ENSG00000270926	0.032	9.241e-23
ENSG00000182759	ENSG00000270926	-0.0177	4.152e-21
ENSG00000112242	ENSG00000270926	0.023	1.198e-20
ENSG00000174586	ENSG00000270926	0.0206	3.952e-20
ENSG00000196646	ENSG00000270926	0.0249	5.347e-20
ENSG00000159556	ENSG00000270926	0.0158	1.036e-19
ENSG00000176009	ENSG00000270926	0.0716	4.425e-19
ENSG00000162664	ENSG00000270926	-0.0269	5.65e-19
ENSG00000269699	ENSG00000270926	0.0312	2.729e-18
ENSG00000248483	ENSG00000270926	0.0233	3.077e-18
ENSG00000196263	ENSG00000270926	0.0209	3.241e-18
ENSG00000214534	ENSG00000270926	0.0375	3.645e-18
ENSG00000214189	ENSG00000270926	-0.0166	7.993e-18
ENSG00000220201	ENSG00000270926	0.0203	1.894e-17
ENSG00000183647	ENSG00000270926	0.0233	2.791e-17
ENSG00000163792	ENSG00000270926	-0.0234	3.776e-17
ENSG00000260428	ENSG00000270926	0.0162	6.187e-17
ENSG00000070444	ENSG00000270926	0.0248	8.772e-17
ENSG00000269502	ENSG00000270926	0.0397	1.373e-16
ENSG00000078403	ENSG00000270926	-0.0237	1.096e-15
ENSG00000272602	ENSG00000270926	-0.0103	2.465e-15
ENSG00000171735	ENSG00000270926	-0.0199	1.237e-14
ENSG00000100968	ENSG00000270926	0.0095	2.025e-14
ENSG00000261678	ENSG00000270926	0.0222	2.601e-14
ENSG00000185669	ENSG00000270926	-0.0146	3.122e-14
ENSG00000137504	ENSG00000270926	-0.0199	5.778e-14
ENSG00000011451	ENSG00000270926	-0.0243	6.17e-14
ENSG00000121413	ENSG00000270926	-0.0111	1.506e-13
ENSG00000188629	ENSG00000270926	-0.014	1.9e-13
ENSG00000163132	ENSG00000270926	0.0087	2.201e-13
ENSG00000139083	ENSG00000270926	0.0159	3.078e-13
ENSG00000196700	ENSG00000270926	0.0149	3.392e-13
ENSG00000188816	ENSG00000270926	-0.0193	3.847e-13
ENSG00000164011	ENSG00000270926	0.0204	4.748e-13
ENSG00000127152	ENSG00000270926	0.0103	7.735e-13
ENSG00000130584	ENSG00000270926	0.013	8.381e-13
ENSG00000186790	ENSG00000270926	0.0235	9.209e-13
ENSG00000148513	ENSG00000270930	0.026	1.897e-130
ENSG00000168269	ENSG00000270930	-0.0241	1.394e-58
ENSG00000278570	ENSG00000270930	0.0356	2.27e-56
ENSG00000174963	ENSG00000270930	0.0267	5.057e-45
ENSG00000135638	ENSG00000270930	0.0161	4.978e-35
ENSG00000134954	ENSG00000270930	0.0104	7.384e-33
ENSG00000275410	ENSG00000270930	-0.0124	9.726e-33
ENSG00000118513	ENSG00000270930	0.0106	4.848e-31
ENSG00000260428	ENSG00000270930	0.014	6.176e-28
ENSG00000170322	ENSG00000270930	-0.0191	2.65e-22
ENSG00000118156	ENSG00000270930	0.0167	3.983e-22
ENSG00000171116	ENSG00000270930	0.0172	9.74e-21
ENSG00000082175	ENSG00000270930	0.0089	3.617e-20
ENSG00000166704	ENSG00000270930	0.0136	5.367e-20
ENSG00000139352	ENSG00000270930	0.0093	1.37e-19
ENSG00000188620	ENSG00000270930	0.0162	2.9e-19
ENSG00000276644	ENSG00000270930	0.0071	3.527e-19
ENSG00000136944	ENSG00000270930	0.0088	2.171e-18
ENSG00000182463	ENSG00000270930	0.0067	3.329e-18
ENSG00000185551	ENSG00000270930	0.0073	1.098e-17
ENSG00000152977	ENSG00000270930	-0.0114	1.708e-17
ENSG00000163497	ENSG00000270930	-0.0129	3.532e-17
ENSG00000204779	ENSG00000270930	0.017	5.001e-17
ENSG00000134595	ENSG00000270930	0.0117	7.257e-17
ENSG00000101493	ENSG00000270930	0.0083	1.248e-16
ENSG00000261787	ENSG00000270930	0.0145	2.343e-16
ENSG00000256223	ENSG00000270930	0.0098	2.364e-16
ENSG00000176887	ENSG00000270930	-0.0061	4.155e-16
ENSG00000165655	ENSG00000270930	-0.007	5.811e-16
ENSG00000137265	ENSG00000270930	-0.0068	4.334e-15
ENSG00000145908	ENSG00000270930	-0.0063	6.818e-15
ENSG00000130818	ENSG00000270930	0.012	9.219e-15
ENSG00000141646	ENSG00000270930	-0.0116	1.4e-14
ENSG00000125285	ENSG00000270930	-0.0087	1.902e-14
ENSG00000198546	ENSG00000270930	-0.0137	1.99e-14
ENSG00000197863	ENSG00000270930	0.0132	2.104e-14
ENSG00000162599	ENSG00000270930	-0.0072	3.297e-14
ENSG00000053254	ENSG00000270930	-0.0102	8.602e-14
ENSG00000135457	ENSG00000270930	0.0087	9.14e-14
ENSG00000100219	ENSG00000270930	0.0092	1.949e-13
ENSG00000170166	ENSG00000270930	-0.0124	2.368e-13
ENSG00000131914	ENSG00000270930	0.0081	3.207e-13
ENSG00000105497	ENSG00000270930	-0.0096	4.446e-13
ENSG00000104903	ENSG00000270930	0.0091	6.414e-13
ENSG00000118156	ENSG00000270938	0.0184	5.459e-40
ENSG00000188095	ENSG00000270938	0.0224	1.774e-34
ENSG00000135100	ENSG00000270938	0.0148	2.211e-29
ENSG00000169856	ENSG00000270938	0.0131	9.913e-29
ENSG00000099326	ENSG00000270938	-0.0144	4.847e-25
ENSG00000186051	ENSG00000270938	0.0232	1.491e-21
ENSG00000130700	ENSG00000270938	0.0097	1.493e-21
ENSG00000186766	ENSG00000270938	0.0165	3.849e-19
ENSG00000203883	ENSG00000270938	0.0077	1.591e-17
ENSG00000135638	ENSG00000270938	0.0089	2.438e-17
ENSG00000066136	ENSG00000270938	0.0148	4.247e-16
ENSG00000175745	ENSG00000270938	-0.0049	6.328e-16
ENSG00000105880	ENSG00000270938	0.0086	6.564e-16
ENSG00000117036	ENSG00000270938	0.0111	7.753e-16
ENSG00000151500	ENSG00000270938	-0.0121	8.847e-16
ENSG00000131910	ENSG00000270938	0.0102	1.027e-15
ENSG00000229544	ENSG00000270938	0.0078	4.908e-15
ENSG00000164651	ENSG00000270938	-0.0063	5.208e-15
ENSG00000198081	ENSG00000270938	0.0126	8.702e-15
ENSG00000198455	ENSG00000270938	0.0089	1.274e-14
ENSG00000170684	ENSG00000270938	-0.0081	2.296e-14
ENSG00000130675	ENSG00000270938	-0.0075	3.746e-14
ENSG00000078246	ENSG00000270938	0.0098	1.357e-13
ENSG00000178150	ENSG00000270938	0.0059	1.748e-13
ENSG00000139651	ENSG00000270938	-0.0121	1.803e-13
ENSG00000163132	ENSG00000270938	-0.0046	3.365e-13
ENSG00000112041	ENSG00000270938	0.0126	3.46e-13
ENSG00000078043	ENSG00000270938	0.0105	4.301e-13
ENSG00000197124	ENSG00000270938	-0.0084	6.959e-13
ENSG00000123364	ENSG00000270938	-0.0077	8.089e-13
ENSG00000275410	ENSG00000270938	0.006	9.636e-13
ENSG00000204531	ENSG00000270938	0.0046	9.901e-13
ENSG00000122145	ENSG00000270946	0.3785	0
ENSG00000196767	ENSG00000270946	0.0501	5.945e-77
ENSG00000106511	ENSG00000270946	0.0324	2.367e-68
ENSG00000124092	ENSG00000270946	0.0426	4.619e-63
ENSG00000169548	ENSG00000270946	0.0643	7.088e-44
ENSG00000198715	ENSG00000270946	-0.0284	4.006e-42
ENSG00000157557	ENSG00000270946	0.0225	1.764e-38
ENSG00000134532	ENSG00000270946	0.0227	3.401e-38
ENSG00000064218	ENSG00000270946	0.0406	1.747e-34
ENSG00000163132	ENSG00000270946	0.0178	4.34e-33
ENSG00000256223	ENSG00000270946	-0.0267	3.583e-32
ENSG00000106689	ENSG00000270946	0.0224	7.762e-32
ENSG00000170365	ENSG00000270946	-0.0216	2.967e-29
ENSG00000151322	ENSG00000270946	-0.0264	5.569e-28
ENSG00000172238	ENSG00000270946	0.0413	1.081e-27
ENSG00000118495	ENSG00000270946	-0.0156	1.603e-27
ENSG00000203989	ENSG00000270946	0.0352	1.029e-25
ENSG00000178662	ENSG00000270946	0.0211	1.097e-25
ENSG00000171540	ENSG00000270946	-0.0391	9.476e-25
ENSG00000113916	ENSG00000270946	0.0182	1.319e-24
ENSG00000278570	ENSG00000270946	0.0429	1.268e-23
ENSG00000079432	ENSG00000270946	-0.0387	1.634e-23
ENSG00000177374	ENSG00000270946	-0.0168	1.351e-22
ENSG00000173068	ENSG00000270946	0.0157	1.561e-21
ENSG00000221818	ENSG00000270946	-0.0189	1.875e-21
ENSG00000125618	ENSG00000270946	-0.0116	3.338e-21
ENSG00000128709	ENSG00000270946	-0.0264	5.784e-21
ENSG00000073282	ENSG00000270946	-0.0141	7.929e-21
ENSG00000111424	ENSG00000270946	-0.0159	1.647e-20
ENSG00000188816	ENSG00000270946	0.0311	1.881e-20
ENSG00000091656	ENSG00000270946	0.0144	4.262e-20
ENSG00000107249	ENSG00000270946	0.014	9.679e-20
ENSG00000181722	ENSG00000270946	-0.0188	1.07e-19
ENSG00000198346	ENSG00000270946	-0.0263	1.144e-19
ENSG00000115507	ENSG00000270946	-0.0195	1.206e-19
ENSG00000187098	ENSG00000270946	0.0152	1.295e-19
ENSG00000089116	ENSG00000270946	0.0285	1.401e-19
ENSG00000164900	ENSG00000270946	0.0537	1.481e-19
ENSG00000057657	ENSG00000270946	0.014	1.807e-19
ENSG00000053254	ENSG00000270946	0.0233	2.471e-19
ENSG00000197587	ENSG00000270946	-0.0223	2.548e-19
ENSG00000143067	ENSG00000270946	0.0195	2.998e-19
ENSG00000111269	ENSG00000270946	-0.0279	4.395e-19
ENSG00000214652	ENSG00000270946	0.029	4.452e-19
ENSG00000062194	ENSG00000270946	-0.0441	4.462e-19
ENSG00000198440	ENSG00000270946	0.0276	8.879e-19
ENSG00000173041	ENSG00000270946	-0.0222	5.517e-18
ENSG00000174197	ENSG00000270946	0.0311	7.021e-18
ENSG00000235109	ENSG00000270946	0.0178	7.962e-18
ENSG00000141040	ENSG00000270946	0.0229	8.191e-18
ENSG00000180626	ENSG00000270946	0.023	9.181e-18
ENSG00000181315	ENSG00000270946	0.0274	1.109e-17
ENSG00000115355	ENSG00000270946	0.0211	1.279e-17
ENSG00000122877	ENSG00000270946	-0.0134	1.371e-17
ENSG00000251369	ENSG00000270946	-0.0253	2.812e-17
ENSG00000198176	ENSG00000270946	-0.0247	4.029e-17
ENSG00000008441	ENSG00000270946	0.0141	9.087e-17
ENSG00000008083	ENSG00000270946	-0.0209	1.659e-16
ENSG00000083844	ENSG00000270946	0.0275	1.956e-16
ENSG00000275410	ENSG00000270946	0.0162	2.39e-16
ENSG00000188785	ENSG00000270946	-0.0273	3.342e-16
ENSG00000188171	ENSG00000270946	0.021	4.646e-16
ENSG00000134138	ENSG00000270946	0.013	5.56e-16
ENSG00000123268	ENSG00000270946	0.0323	7.655e-16
ENSG00000172493	ENSG00000270946	-0.022	9.457e-16
ENSG00000164736	ENSG00000270946	-0.0172	1.012e-15
ENSG00000078900	ENSG00000270946	-0.0134	1.084e-15
ENSG00000196724	ENSG00000270946	-0.0201	1.197e-15
ENSG00000198795	ENSG00000270946	0.0122	1.751e-15
ENSG00000119950	ENSG00000270946	-0.0185	4.098e-15
ENSG00000119715	ENSG00000270946	0.0212	4.169e-15
ENSG00000162676	ENSG00000270946	-0.0162	4.801e-15
ENSG00000182903	ENSG00000270946	-0.0267	4.825e-15
ENSG00000012504	ENSG00000270946	0.0213	6.531e-15
ENSG00000165804	ENSG00000270946	0.0181	6.633e-15
ENSG00000006704	ENSG00000270946	-0.0203	8.604e-15
ENSG00000189420	ENSG00000270946	-0.017	9.344e-15
ENSG00000180257	ENSG00000270946	-0.0246	1.002e-14
ENSG00000125878	ENSG00000270946	0.024	1.033e-14
ENSG00000134317	ENSG00000270946	0.0168	1.34e-14
ENSG00000010818	ENSG00000270946	0.0162	1.485e-14
ENSG00000132024	ENSG00000270946	0.03	1.826e-14
ENSG00000188321	ENSG00000270946	-0.0209	3.098e-14
ENSG00000118922	ENSG00000270946	-0.0147	4.281e-14
ENSG00000185669	ENSG00000270946	-0.0183	4.286e-14
ENSG00000122778	ENSG00000270946	0.0168	4.396e-14
ENSG00000188620	ENSG00000270946	-0.0258	4.955e-14
ENSG00000138738	ENSG00000270946	-0.017	5.846e-14
ENSG00000177426	ENSG00000270946	-0.0192	6.005e-14
ENSG00000134954	ENSG00000270946	-0.0124	6.934e-14
ENSG00000156853	ENSG00000270946	-0.0246	7.632e-14
ENSG00000139154	ENSG00000270946	-0.0259	7.895e-14
ENSG00000153814	ENSG00000270946	-0.0147	8.53e-14
ENSG00000105967	ENSG00000270946	-0.0126	9.238e-14
ENSG00000131196	ENSG00000270946	-0.0133	9.319e-14
ENSG00000149948	ENSG00000270946	0.0107	1.53e-13
ENSG00000176678	ENSG00000270946	-0.0145	5.317e-13
ENSG00000233608	ENSG00000270946	0.0141	5.582e-13
ENSG00000170684	ENSG00000270946	-0.0181	5.625e-13
ENSG00000135111	ENSG00000270946	-0.0102	6.005e-13
ENSG00000177606	ENSG00000270946	0.0117	7.355e-13
ENSG00000198039	ENSG00000270948	0.0362	1.417e-99
ENSG00000204779	ENSG00000270948	0.0238	6.027e-30
ENSG00000152926	ENSG00000270948	0.0122	2.374e-27
ENSG00000270011	ENSG00000270948	0.0133	7.633e-22
ENSG00000198633	ENSG00000270948	0.025	9.957e-19
ENSG00000171163	ENSG00000270948	-0.015	5.652e-17
ENSG00000196597	ENSG00000270948	-0.0153	7.717e-17
ENSG00000119608	ENSG00000270948	0.0173	2.859e-16
ENSG00000183850	ENSG00000270948	0.0125	8.497e-16
ENSG00000213347	ENSG00000270948	0.0108	1.081e-14
ENSG00000106459	ENSG00000270948	0.017	1.535e-14
intercept	ENSG00000270948	-0.2187	3.744e-14
ENSG00000212993	ENSG00000270954	0.0167	9.534e-61
ENSG00000186766	ENSG00000270954	0.0246	3.03e-53
ENSG00000213988	ENSG00000270954	0.0093	4.515e-46
ENSG00000204304	ENSG00000270954	-0.005	8.955e-35
ENSG00000227059	ENSG00000270954	0.0438	1.455e-29
ENSG00000010244	ENSG00000270954	0.0196	5.997e-25
ENSG00000198300	ENSG00000270954	0.0054	3.136e-24
ENSG00000137309	ENSG00000270954	0.0085	4.993e-23
ENSG00000131264	ENSG00000270954	0.0222	5.26e-23
ENSG00000197937	ENSG00000270954	0.0104	1.043e-22
ENSG00000177732	ENSG00000270954	0.0101	1.045e-22
ENSG00000260596	ENSG00000270954	0.0156	2.004e-20
ENSG00000171532	ENSG00000270954	-0.0095	3.93e-20
ENSG00000186812	ENSG00000270954	0.0131	6.154e-20
ENSG00000214336	ENSG00000270954	-0.0096	9.848e-19
ENSG00000214189	ENSG00000270954	0.0079	1.684e-18
ENSG00000215397	ENSG00000270954	0.0123	6.67e-18
ENSG00000170608	ENSG00000270954	-0.0083	1.498e-17
ENSG00000169554	ENSG00000270954	-0.0057	2.982e-17
ENSG00000205250	ENSG00000270954	-0.0126	6.006e-17
ENSG00000139154	ENSG00000270954	-0.0104	2.894e-16
ENSG00000084676	ENSG00000270954	0.0097	6.049e-16
ENSG00000187987	ENSG00000270954	-0.009	1.63e-15
ENSG00000062194	ENSG00000270954	-0.0145	1.746e-15
ENSG00000121864	ENSG00000270954	-0.0122	2.313e-15
ENSG00000121454	ENSG00000270954	-0.0067	5.473e-15
ENSG00000182979	ENSG00000270954	0.0111	4.469e-14
ENSG00000177508	ENSG00000270954	-0.0047	1.128e-13
ENSG00000186496	ENSG00000270954	0.0088	1.167e-13
ENSG00000261787	ENSG00000270954	-0.0092	1.197e-13
ENSG00000186918	ENSG00000270954	0.0063	1.534e-13
ENSG00000140262	ENSG00000270954	-0.0086	3.891e-13
ENSG00000146618	ENSG00000270955	0.0377	1.056e-35
ENSG00000184302	ENSG00000270955	-0.0121	2.58e-29
ENSG00000115297	ENSG00000270955	0.011	9.328e-29
ENSG00000168348	ENSG00000270955	0.0126	1.844e-25
ENSG00000248483	ENSG00000270955	0.0093	2.875e-17
ENSG00000269699	ENSG00000270955	0.0122	1.059e-16
ENSG00000069812	ENSG00000270955	0.0048	6.596e-16
ENSG00000186051	ENSG00000270955	0.0148	2.088e-15
ENSG00000067066	ENSG00000270955	0.0075	4.489e-15
ENSG00000185129	ENSG00000270955	-0.0079	7.675e-15
ENSG00000197961	ENSG00000270955	-0.0085	1.031e-13
ENSG00000198963	ENSG00000270955	0.0039	2.319e-13
ENSG00000107187	ENSG00000270955	-0.0118	9.885e-13
ENSG00000268041	ENSG00000270962	0.04	2.265e-42
ENSG00000119608	ENSG00000270962	0.0374	2.062e-35
ENSG00000213988	ENSG00000270962	-0.0153	5.914e-29
ENSG00000196263	ENSG00000270962	0.0254	1.897e-27
ENSG00000139613	ENSG00000270962	-0.0347	6.274e-27
ENSG00000171116	ENSG00000270962	0.0286	5.306e-26
ENSG00000147421	ENSG00000270962	0.0254	7.817e-26
ENSG00000124203	ENSG00000270962	0.02	1.964e-25
ENSG00000122386	ENSG00000270962	0.0232	1.247e-23
ENSG00000112041	ENSG00000270962	0.0316	1.266e-23
ENSG00000010818	ENSG00000270962	0.0163	2.061e-23
ENSG00000111087	ENSG00000270962	0.0153	3.773e-23
ENSG00000147117	ENSG00000270962	0.0264	5.408e-18
ENSG00000175387	ENSG00000270962	-0.0322	6.898e-18
ENSG00000167081	ENSG00000270962	0.0132	1.334e-17
ENSG00000171223	ENSG00000270962	0.0138	2.088e-17
ENSG00000196482	ENSG00000270962	0.0133	2.825e-17
ENSG00000174586	ENSG00000270962	0.0181	9.364e-17
ENSG00000269502	ENSG00000270962	0.0383	2.276e-16
ENSG00000186487	ENSG00000270962	-0.0158	2.602e-16
ENSG00000142409	ENSG00000270962	0.0247	3.213e-16
ENSG00000161298	ENSG00000270962	-0.0188	9.807e-16
ENSG00000283697	ENSG00000270962	0.0477	4.378e-15
ENSG00000007866	ENSG00000270962	-0.0153	1.824e-14
ENSG00000104903	ENSG00000270962	-0.0142	2.107e-14
ENSG00000196150	ENSG00000270962	0.0218	2.99e-14
ENSG00000160229	ENSG00000270962	0.017	3.688e-14
ENSG00000263001	ENSG00000270962	-0.0205	6.439e-14
ENSG00000071655	ENSG00000270962	0.0214	1.255e-13
ENSG00000167766	ENSG00000270962	-0.0149	1.909e-13
ENSG00000179627	ENSG00000270962	-0.0152	2.116e-13
ENSG00000162676	ENSG00000270962	0.0116	2.834e-13
ENSG00000185252	ENSG00000270962	0.019	6.919e-13
ENSG00000122386	ENSG00000270966	0.0121	2.546e-31
ENSG00000147117	ENSG00000270966	0.015	5.933e-28
ENSG00000081059	ENSG00000270966	-0.0061	2.325e-27
ENSG00000137166	ENSG00000270966	-0.0096	8.872e-26
ENSG00000196378	ENSG00000270966	-0.0116	1.329e-23
ENSG00000268041	ENSG00000270966	0.0125	2.371e-21
ENSG00000164684	ENSG00000270966	-0.0046	1.06e-20
ENSG00000138378	ENSG00000270966	0.0056	1.278e-20
ENSG00000269502	ENSG00000270966	0.0188	2.573e-19
ENSG00000185697	ENSG00000270966	0.0059	3.298e-19
ENSG00000160224	ENSG00000270966	0.0082	7.08e-18
ENSG00000105717	ENSG00000270966	0.0073	2.812e-17
ENSG00000168813	ENSG00000270966	0.0096	7.533e-15
ENSG00000173451	ENSG00000270966	-0.0073	1.499e-14
ENSG00000198551	ENSG00000270966	0.0093	2.153e-14
ENSG00000102878	ENSG00000270966	0.0055	3.039e-14
ENSG00000167967	ENSG00000270966	-0.0106	3.075e-14
ENSG00000073861	ENSG00000270966	0.0061	3.709e-14
ENSG00000223547	ENSG00000270966	-0.0067	3.985e-14
ENSG00000072736	ENSG00000270966	0.0094	7.732e-14
ENSG00000124203	ENSG00000270966	0.0064	7.811e-14
ENSG00000156273	ENSG00000270966	-0.0075	1.457e-13
ENSG00000171425	ENSG00000270966	0.0088	1.625e-13
ENSG00000182463	ENSG00000270966	-0.0037	3.262e-13
ENSG00000196428	ENSG00000270966	-0.0076	7.548e-13
ENSG00000143867	ENSG00000270966	-0.0044	9.517e-13
ENSG00000260596	ENSG00000270971	0.0981	0
ENSG00000215356	ENSG00000270971	0.3355	0
ENSG00000185177	ENSG00000270971	0.0932	2.137e-136
ENSG00000215343	ENSG00000270971	0.0712	2.588e-116
ENSG00000164334	ENSG00000270971	-0.1096	7.507e-95
ENSG00000106410	ENSG00000270971	0.0868	4.778e-79
ENSG00000273514	ENSG00000270971	0.0343	1.139e-62
ENSG00000215372	ENSG00000270971	0.0508	4.127e-53
ENSG00000268696	ENSG00000270971	0.0297	3.359e-50
ENSG00000124827	ENSG00000270971	0.035	1.225e-41
ENSG00000214534	ENSG00000270971	-0.024	2.737e-36
ENSG00000164853	ENSG00000270971	0.0138	4.122e-36
ENSG00000153779	ENSG00000270971	0.0307	7.69e-36
ENSG00000091010	ENSG00000270971	0.03	5.375e-31
ENSG00000119614	ENSG00000270971	0.0186	2.531e-30
ENSG00000151615	ENSG00000270971	-0.0152	1.888e-29
ENSG00000214652	ENSG00000270971	-0.0125	4.484e-28
ENSG00000185960	ENSG00000270971	0.0096	4.901e-27
ENSG00000008441	ENSG00000270971	-0.0062	4.03e-25
ENSG00000283039	ENSG00000270971	-0.036	4.952e-24
ENSG00000187559	ENSG00000270971	0.02	1.294e-23
ENSG00000141946	ENSG00000270971	-0.018	5.221e-23
ENSG00000102984	ENSG00000270971	-0.0106	3.623e-22
ENSG00000064195	ENSG00000270971	0.0078	2.956e-21
ENSG00000167800	ENSG00000270971	0.0107	1.635e-20
ENSG00000249961	ENSG00000270971	-0.0163	5.104e-20
ENSG00000174255	ENSG00000270971	0.0073	7.24e-20
ENSG00000186103	ENSG00000270971	-0.0165	1.027e-19
ENSG00000125816	ENSG00000270971	0.0126	1.744e-19
ENSG00000204532	ENSG00000270971	0.0308	2.191e-19
ENSG00000163666	ENSG00000270971	0.0089	7.841e-19
ENSG00000169957	ENSG00000270971	0.0109	1.477e-17
ENSG00000184659	ENSG00000270971	0.0167	4.78e-17
ENSG00000212993	ENSG00000270971	0.0081	5.935e-17
ENSG00000167085	ENSG00000270971	-0.0123	9.783e-17
ENSG00000111087	ENSG00000270971	-0.0057	6.604e-16
ENSG00000122145	ENSG00000270971	0.023	1.016e-15
ENSG00000008197	ENSG00000270971	0.0183	1.04e-15
ENSG00000183733	ENSG00000270971	-0.0386	2.331e-15
ENSG00000175279	ENSG00000270971	-0.0087	4.448e-15
ENSG00000229676	ENSG00000270971	-0.007	5.245e-15
ENSG00000172379	ENSG00000270971	-0.0039	2.096e-14
ENSG00000119715	ENSG00000270971	0.0071	4.839e-14
ENSG00000139154	ENSG00000270971	-0.009	1.389e-13
ENSG00000188171	ENSG00000270971	-0.0066	5.007e-13
ENSG00000119614	ENSG00000270978	0.0213	2.135e-53
ENSG00000235608	ENSG00000270978	0.0796	4.098e-53
ENSG00000171540	ENSG00000270978	0.0156	5.369e-43
ENSG00000107187	ENSG00000270978	0.0204	2.977e-41
ENSG00000182759	ENSG00000270978	0.0092	2.961e-38
ENSG00000125492	ENSG00000270978	0.0173	8.527e-34
ENSG00000215356	ENSG00000270978	0.0456	7.633e-27
ENSG00000273514	ENSG00000270978	0.0186	2.179e-26
ENSG00000125533	ENSG00000270978	-0.0183	1.045e-22
ENSG00000181965	ENSG00000270978	0.0121	3.433e-18
ENSG00000106331	ENSG00000270978	0.0149	1.752e-17
ENSG00000174963	ENSG00000270978	0.0089	1.156e-16
ENSG00000173404	ENSG00000270978	-0.0054	2.294e-16
ENSG00000138136	ENSG00000270978	0.0097	3.116e-16
ENSG00000164600	ENSG00000270978	0.0097	5.405e-16
ENSG00000119715	ENSG00000270978	0.0064	2.364e-15
ENSG00000269502	ENSG00000270978	0.0139	1.66e-14
ENSG00000139515	ENSG00000270978	0.0067	2.537e-14
ENSG00000164299	ENSG00000270978	-0.0316	3.088e-14
ENSG00000135638	ENSG00000270978	-0.0056	4.723e-14
ENSG00000106410	ENSG00000270978	0.0293	8.872e-14
ENSG00000168348	ENSG00000270978	-0.008	4.316e-13
ENSG00000177485	ENSG00000270978	0.0074	5.057e-13
ENSG00000257591	ENSG00000270978	0.0063	7.59e-13
ENSG00000107249	ENSG00000270980	0.0146	3.344e-76
ENSG00000147488	ENSG00000270980	0.0164	2.301e-53
ENSG00000137265	ENSG00000270980	-0.0115	2.616e-42
ENSG00000143437	ENSG00000270980	-0.0277	3.344e-42
ENSG00000188786	ENSG00000270980	0.025	3.427e-41
ENSG00000186660	ENSG00000270980	-0.0282	1.351e-40
ENSG00000073861	ENSG00000270980	0.0152	7.548e-38
ENSG00000134954	ENSG00000270980	-0.0106	1.593e-35
ENSG00000178764	ENSG00000270980	0.0141	3.309e-35
intercept	ENSG00000270980	0.3287	1.359e-33
ENSG00000123405	ENSG00000270980	-0.0113	2.841e-32
ENSG00000183621	ENSG00000270980	0.0148	4.701e-31
ENSG00000253831	ENSG00000270980	0.0216	8.988e-31
ENSG00000166949	ENSG00000270980	-0.0112	9.481e-31
ENSG00000177045	ENSG00000270980	-0.0168	2.645e-30
ENSG00000105967	ENSG00000270980	0.0098	1.118e-29
ENSG00000168779	ENSG00000270980	0.0089	1.234e-29
ENSG00000055609	ENSG00000270980	-0.0218	5.133e-28
ENSG00000198911	ENSG00000270980	-0.0155	3.385e-27
ENSG00000113716	ENSG00000270980	-0.0199	5.737e-27
ENSG00000156127	ENSG00000270980	0.0109	2.101e-26
ENSG00000189120	ENSG00000270980	0.0097	1.617e-25
ENSG00000105856	ENSG00000270980	0.0215	5.829e-25
ENSG00000125520	ENSG00000270980	0.0154	1.101e-24
ENSG00000196247	ENSG00000270980	0.0164	9.366e-24
ENSG00000173545	ENSG00000270980	0.0184	2.7e-23
ENSG00000131848	ENSG00000270980	0.0154	3.104e-23
ENSG00000177374	ENSG00000270980	0.0086	5.773e-23
ENSG00000217236	ENSG00000270980	-0.0125	3.002e-22
ENSG00000144747	ENSG00000270980	-0.0206	4.273e-22
ENSG00000178860	ENSG00000270980	0.0069	4.274e-22
ENSG00000169297	ENSG00000270980	-0.0106	8.137e-22
ENSG00000103241	ENSG00000270980	0.0088	9.357e-22
ENSG00000197905	ENSG00000270980	0.0107	1.014e-21
ENSG00000118620	ENSG00000270980	0.018	2.523e-21
ENSG00000102901	ENSG00000270980	-0.0167	4.29e-21
ENSG00000196460	ENSG00000270980	0.0104	1.398e-20
ENSG00000178338	ENSG00000270980	0.0067	2.155e-20
ENSG00000213096	ENSG00000270980	-0.0137	2.67e-20
ENSG00000160062	ENSG00000270980	-0.0152	2.875e-20
ENSG00000152433	ENSG00000270980	-0.0146	3.072e-20
ENSG00000107175	ENSG00000270980	0.0168	3.827e-20
ENSG00000095951	ENSG00000270980	0.0125	4.175e-20
ENSG00000143842	ENSG00000270980	0.0097	6.747e-20
ENSG00000112033	ENSG00000270980	0.012	6.899e-20
ENSG00000196323	ENSG00000270980	0.0175	6.934e-20
ENSG00000167085	ENSG00000270980	-0.0196	1.144e-19
ENSG00000136870	ENSG00000270980	-0.0148	2.031e-19
ENSG00000135638	ENSG00000270980	-0.0114	2.228e-19
ENSG00000115956	ENSG00000270980	0.0082	6.819e-19
ENSG00000069667	ENSG00000270980	0.0078	2.18e-18
ENSG00000173253	ENSG00000270980	-0.0096	2.707e-18
ENSG00000143373	ENSG00000270980	0.0173	3.338e-18
ENSG00000164330	ENSG00000270980	0.0076	4.264e-18
ENSG00000115415	ENSG00000270980	-0.0112	4.996e-18
ENSG00000120963	ENSG00000270980	0.0157	5.053e-18
ENSG00000104447	ENSG00000270980	-0.0066	5.078e-18
ENSG00000150347	ENSG00000270980	-0.0078	8.792e-18
ENSG00000185650	ENSG00000270980	-0.0083	1.212e-17
ENSG00000164683	ENSG00000270980	0.0064	1.807e-17
ENSG00000116604	ENSG00000270980	-0.0149	3.918e-17
ENSG00000176946	ENSG00000270980	-0.0162	4.594e-17
ENSG00000185730	ENSG00000270980	0.0163	4.86e-17
ENSG00000156273	ENSG00000270980	0.0126	5.1e-17
ENSG00000137834	ENSG00000270980	0.008	7.863e-17
ENSG00000116809	ENSG00000270980	0.0159	1.67e-16
ENSG00000169016	ENSG00000270980	0.0147	3.956e-16
ENSG00000197016	ENSG00000270980	0.013	5.984e-16
ENSG00000151650	ENSG00000270980	-0.0102	7.587e-16
ENSG00000124201	ENSG00000270980	-0.0147	7.691e-16
ENSG00000095794	ENSG00000270980	0.0103	8.749e-16
ENSG00000167967	ENSG00000270980	0.0166	8.916e-16
ENSG00000062370	ENSG00000270980	0.0129	1.066e-15
ENSG00000214575	ENSG00000270980	-0.0074	1.091e-15
ENSG00000196605	ENSG00000270980	0.0129	1.716e-15
ENSG00000182903	ENSG00000270980	-0.0138	2.395e-15
ENSG00000072310	ENSG00000270980	0.0082	2.484e-15
ENSG00000172262	ENSG00000270980	-0.0181	2.828e-15
ENSG00000113580	ENSG00000270980	0.0083	3.556e-15
ENSG00000198517	ENSG00000270980	-0.0103	9.463e-15
ENSG00000139083	ENSG00000270980	-0.0108	1.694e-14
ENSG00000131408	ENSG00000270980	0.0153	1.784e-14
ENSG00000169155	ENSG00000270980	0.0143	3.096e-14
ENSG00000187098	ENSG00000270980	0.0065	3.175e-14
ENSG00000070476	ENSG00000270980	-0.0141	8.603e-14
ENSG00000122034	ENSG00000270980	-0.013	1.207e-13
ENSG00000101076	ENSG00000270980	-0.0092	1.883e-13
ENSG00000187079	ENSG00000270980	-0.0082	1.949e-13
ENSG00000196453	ENSG00000270980	0.0144	2.069e-13
ENSG00000140044	ENSG00000270980	0.0072	2.674e-13
ENSG00000166529	ENSG00000270980	-0.0127	2.746e-13
ENSG00000089486	ENSG00000270980	0.0055	3.383e-13
ENSG00000140968	ENSG00000270980	-0.0061	4.19e-13
ENSG00000075426	ENSG00000270980	0.007	4.33e-13
ENSG00000251493	ENSG00000270980	-0.0059	5.933e-13
ENSG00000095574	ENSG00000270980	-0.0145	6.756e-13
ENSG00000082641	ENSG00000270980	0.0115	7.878e-13
ENSG00000119042	ENSG00000270980	0.0066	8.766e-13
ENSG00000088247	ENSG00000270980	-0.0164	9.116e-13
ENSG00000196263	ENSG00000270983	-0.0395	1.828e-68
ENSG00000172000	ENSG00000270983	0.0307	2.346e-61
ENSG00000268696	ENSG00000270983	0.0669	4.553e-56
ENSG00000204304	ENSG00000270983	-0.0129	2.08e-55
ENSG00000213988	ENSG00000270983	-0.0204	2.581e-53
ENSG00000128573	ENSG00000270983	0.0184	1.644e-52
ENSG00000163792	ENSG00000270983	0.0376	3.361e-47
ENSG00000248483	ENSG00000270983	-0.0358	7.419e-46
ENSG00000165702	ENSG00000270983	-0.0221	8.263e-30
ENSG00000233608	ENSG00000270983	-0.0162	1.344e-28
ENSG00000180479	ENSG00000270983	-0.0239	1.25e-27
ENSG00000185022	ENSG00000270983	-0.0151	1.289e-27
ENSG00000256223	ENSG00000270983	0.0182	3.601e-27
ENSG00000198453	ENSG00000270983	0.0263	4.685e-25
ENSG00000214513	ENSG00000270983	0.0361	2.211e-24
ENSG00000113387	ENSG00000270983	0.0253	4.645e-22
ENSG00000273274	ENSG00000270983	0.0244	7.306e-21
ENSG00000249709	ENSG00000270983	-0.0212	5.297e-20
ENSG00000126778	ENSG00000270983	-0.0122	7.71e-19
ENSG00000163132	ENSG00000270983	0.0098	9.11e-19
ENSG00000185960	ENSG00000270983	0.0163	7.201e-18
ENSG00000178928	ENSG00000270983	0.0438	2.202e-17
ENSG00000134852	ENSG00000270983	-0.0208	2.367e-17
ENSG00000272602	ENSG00000270983	0.0103	3.094e-17
ENSG00000165684	ENSG00000270983	-0.0231	1.149e-16
ENSG00000178338	ENSG00000270983	-0.0085	4.76e-16
ENSG00000213015	ENSG00000270983	0.0189	5.883e-16
ENSG00000053254	ENSG00000270983	0.0155	9.271e-16
ENSG00000184058	ENSG00000270983	-0.0101	1.277e-15
ENSG00000163884	ENSG00000270983	-0.0092	4.8e-15
ENSG00000113196	ENSG00000270983	-0.0139	6.824e-15
ENSG00000189299	ENSG00000270983	0.0278	8.139e-15
ENSG00000164651	ENSG00000270983	-0.011	8.367e-15
ENSG00000166529	ENSG00000270983	0.0195	1.876e-14
ENSG00000174586	ENSG00000270983	-0.0161	2.671e-14
ENSG00000174428	ENSG00000270983	-0.0172	2.965e-14
ENSG00000168286	ENSG00000270983	-0.0212	3.024e-14
ENSG00000196705	ENSG00000270983	-0.022	4.187e-14
ENSG00000178150	ENSG00000270983	-0.0104	8.264e-14
ENSG00000148826	ENSG00000270983	-0.014	1.539e-13
ENSG00000126603	ENSG00000270983	-0.0081	1.633e-13
ENSG00000180257	ENSG00000270983	-0.0175	1.635e-13
ENSG00000227124	ENSG00000270983	-0.0112	2.494e-13
ENSG00000197024	ENSG00000270983	-0.0198	3.253e-13
ENSG00000188785	ENSG00000270983	-0.0178	9.128e-13
ENSG00000186496	ENSG00000270983	0.0171	9.546e-13
ENSG00000248483	ENSG00000270986	0.0472	2.696e-113
ENSG00000149480	ENSG00000270986	0.0353	7.533e-52
ENSG00000163792	ENSG00000270986	0.0307	1.025e-45
ENSG00000108064	ENSG00000270986	-0.0336	1.717e-38
ENSG00000196263	ENSG00000270986	0.024	1.389e-37
ENSG00000215421	ENSG00000270986	0.0239	2.699e-28
ENSG00000138083	ENSG00000270986	0.0132	1.189e-27
ENSG00000198315	ENSG00000270986	0.025	6.817e-27
ENSG00000117036	ENSG00000270986	0.0216	9.549e-27
ENSG00000147596	ENSG00000270986	0.0278	3.512e-26
ENSG00000147789	ENSG00000270986	0.0287	3.423e-23
ENSG00000173976	ENSG00000270986	0.0377	1.813e-22
ENSG00000186026	ENSG00000270986	0.0198	2.297e-22
ENSG00000213015	ENSG00000270986	-0.0186	6.876e-22
ENSG00000130684	ENSG00000270986	-0.0201	3.977e-21
ENSG00000198160	ENSG00000270986	0.0251	4.347e-21
ENSG00000196453	ENSG00000270986	-0.022	1.695e-20
ENSG00000167232	ENSG00000270986	-0.0146	3.622e-20
ENSG00000174963	ENSG00000270986	-0.0201	1.394e-19
ENSG00000117000	ENSG00000270986	0.021	3.329e-19
ENSG00000159915	ENSG00000270986	0.017	5.433e-19
ENSG00000171970	ENSG00000270986	-0.0155	6.888e-19
ENSG00000146676	ENSG00000270986	-0.0189	1.219e-18
ENSG00000172845	ENSG00000270986	-0.0261	1.514e-18
ENSG00000186951	ENSG00000270986	0.0149	2.559e-17
ENSG00000185670	ENSG00000270986	-0.0189	3.146e-17
ENSG00000184939	ENSG00000270986	0.0168	9.163e-17
ENSG00000177599	ENSG00000270986	-0.0177	1.71e-16
ENSG00000056277	ENSG00000270986	-0.0156	3.171e-16
ENSG00000197483	ENSG00000270986	-0.0189	3.386e-16
ENSG00000137270	ENSG00000270986	0.016	3.511e-16
ENSG00000102145	ENSG00000270986	-0.0173	4.451e-16
ENSG00000160961	ENSG00000270986	0.0179	1.174e-15
ENSG00000102974	ENSG00000270986	-0.0219	1.725e-15
ENSG00000283039	ENSG00000270986	-0.0494	3.513e-15
ENSG00000122482	ENSG00000270986	0.0199	1.188e-14
ENSG00000162924	ENSG00000270986	-0.0153	1.949e-14
ENSG00000186416	ENSG00000270986	0.0164	2.479e-14
ENSG00000197608	ENSG00000270986	-0.0125	6.406e-14
ENSG00000128604	ENSG00000270986	0.0096	6.636e-14
ENSG00000083828	ENSG00000270986	0.0145	8.123e-14
ENSG00000173041	ENSG00000270986	0.0119	8.175e-14
ENSG00000134107	ENSG00000270986	-0.0077	8.281e-14
ENSG00000196247	ENSG00000270986	-0.0147	9.677e-14
ENSG00000160229	ENSG00000270986	0.0134	1.017e-13
ENSG00000197024	ENSG00000270986	0.0167	1.08e-13
ENSG00000189298	ENSG00000270986	-0.0173	1.104e-13
ENSG00000100105	ENSG00000270986	-0.0165	1.393e-13
ENSG00000090447	ENSG00000270986	0.0156	3.048e-13
ENSG00000131848	ENSG00000270986	-0.0136	4.589e-13
ENSG00000078403	ENSG00000270986	0.0165	6.727e-13
ENSG00000283516	ENSG00000271010	0.057	1.384e-48
ENSG00000249961	ENSG00000271010	0.0418	1.146e-28
ENSG00000175387	ENSG00000271010	0.0359	1.916e-23
ENSG00000170653	ENSG00000271010	0.0267	4.749e-20
ENSG00000141946	ENSG00000271010	0.0344	4.463e-19
ENSG00000135100	ENSG00000271010	0.0179	8.664e-15
ENSG00000172006	ENSG00000271010	0.0202	3.872e-14
ENSG00000064490	ENSG00000271010	0.0202	1.46e-13
ENSG00000069812	ENSG00000271010	0.0096	6.869e-13
ENSG00000118156	ENSG00000271022	0.0177	2.109e-78
ENSG00000119608	ENSG00000271022	0.0154	7.611e-43
ENSG00000127081	ENSG00000271022	0.0122	9.875e-40
ENSG00000112242	ENSG00000271022	0.0105	3.79e-32
ENSG00000111206	ENSG00000271022	0.0084	4.657e-25
ENSG00000147117	ENSG00000271022	0.0115	5.249e-24
ENSG00000137834	ENSG00000271022	-0.0054	2.381e-23
ENSG00000177494	ENSG00000271022	0.0045	2.022e-22
ENSG00000187079	ENSG00000271022	-0.0055	2.881e-18
ENSG00000162772	ENSG00000271022	0.0039	6.802e-18
ENSG00000269502	ENSG00000271022	0.0146	5.087e-17
ENSG00000122877	ENSG00000271022	0.0038	6.805e-17
ENSG00000174255	ENSG00000271022	0.0054	9.587e-17
ENSG00000188785	ENSG00000271022	0.008	9.654e-17
ENSG00000124203	ENSG00000271022	0.0059	2.195e-16
ENSG00000073861	ENSG00000271022	-0.0054	3.47e-16
ENSG00000213015	ENSG00000271022	0.0071	2.969e-15
ENSG00000166402	ENSG00000271022	0.0038	4.302e-15
ENSG00000268041	ENSG00000271022	0.0086	4.37e-15
ENSG00000074219	ENSG00000271022	0.0046	4.958e-15
ENSG00000185947	ENSG00000271022	-0.0074	5.513e-15
ENSG00000127528	ENSG00000271022	0.0035	1.304e-14
ENSG00000111087	ENSG00000271022	0.0044	1.336e-14
ENSG00000067082	ENSG00000271022	-0.0053	2.022e-14
ENSG00000011590	ENSG00000271022	-0.0051	3.795e-14
ENSG00000170365	ENSG00000271022	-0.0041	1.908e-13
ENSG00000164048	ENSG00000271022	-0.0057	3.767e-13
ENSG00000196357	ENSG00000271022	0.0066	6.546e-13
ENSG00000163884	ENSG00000271029	0.0157	7.394e-67
ENSG00000119725	ENSG00000271029	-0.0339	1.925e-46
ENSG00000074219	ENSG00000271029	-0.0125	2.3e-26
ENSG00000113387	ENSG00000271029	0.019	7.785e-21
ENSG00000067066	ENSG00000271029	-0.0153	1.98e-19
ENSG00000167491	ENSG00000271029	0.0212	1.464e-17
ENSG00000142409	ENSG00000271029	-0.0192	2.017e-17
ENSG00000213988	ENSG00000271029	0.0086	3.488e-17
ENSG00000187634	ENSG00000271029	0.008	4.461e-17
ENSG00000171163	ENSG00000271029	-0.0157	1.276e-16
ENSG00000133250	ENSG00000271029	0.0174	2.525e-15
ENSG00000197050	ENSG00000271029	-0.0146	2.064e-14
ENSG00000169155	ENSG00000271029	0.0162	2.671e-14
ENSG00000170689	ENSG00000271029	-0.0082	5.019e-14
ENSG00000189298	ENSG00000271029	-0.0164	5.788e-14
ENSG00000205857	ENSG00000271029	0.0272	8.665e-14
ENSG00000187772	ENSG00000271029	-0.0073	4.587e-13
ENSG00000119614	ENSG00000271029	0.0193	4.696e-13
ENSG00000103495	ENSG00000271029	-0.015	5.231e-13
ENSG00000185404	ENSG00000271029	0.0099	8.9e-13
ENSG00000204779	ENSG00000271035	0.0189	7.37e-77
ENSG00000164256	ENSG00000271035	0.0172	2.181e-62
ENSG00000134532	ENSG00000271035	0.0065	2.498e-44
ENSG00000091656	ENSG00000271035	0.005	1.169e-33
ENSG00000169548	ENSG00000271035	0.014	3.687e-30
ENSG00000163848	ENSG00000271035	-0.0139	2.084e-29
ENSG00000082175	ENSG00000271035	0.0054	1.613e-28
ENSG00000119715	ENSG00000271035	0.0077	3.13e-27
ENSG00000134852	ENSG00000271035	0.0093	1.558e-26
ENSG00000196350	ENSG00000271035	-0.0129	1.784e-25
ENSG00000166349	ENSG00000271035	0.0055	4.572e-24
ENSG00000116990	ENSG00000271035	0.0047	8.77e-24
ENSG00000189299	ENSG00000271035	0.0127	1.806e-23
ENSG00000186564	ENSG00000271035	0.0065	1.567e-22
ENSG00000178573	ENSG00000271035	0.0032	3.331e-21
ENSG00000198795	ENSG00000271035	-0.0038	4.816e-21
ENSG00000101493	ENSG00000271035	-0.0047	1.601e-20
ENSG00000167395	ENSG00000271035	-0.0099	7.197e-20
ENSG00000143067	ENSG00000271035	0.0052	7.639e-20
ENSG00000176542	ENSG00000271035	-0.0088	1.362e-19
ENSG00000124766	ENSG00000271035	-0.0041	1.85e-19
ENSG00000129028	ENSG00000271035	-0.0074	1.991e-19
ENSG00000106546	ENSG00000271035	-0.0038	4.543e-19
ENSG00000183434	ENSG00000271035	0.0174	7.422e-19
ENSG00000119608	ENSG00000271035	-0.0091	9.069e-19
ENSG00000175745	ENSG00000271035	-0.0033	9.565e-19
ENSG00000187772	ENSG00000271035	0.0041	1.044e-18
ENSG00000161298	ENSG00000271035	-0.0071	1.25e-18
ENSG00000269067	ENSG00000271035	0.0107	1.352e-18
ENSG00000197497	ENSG00000271035	0.0078	1.923e-18
ENSG00000185697	ENSG00000271035	-0.0044	3.634e-18
ENSG00000127528	ENSG00000271035	0.0036	5.587e-18
ENSG00000110693	ENSG00000271035	0.0038	1.499e-17
ENSG00000083814	ENSG00000271035	0.0056	2.391e-17
ENSG00000163939	ENSG00000271035	-0.0095	2.487e-17
ENSG00000163497	ENSG00000271035	-0.0065	2.846e-17
ENSG00000196724	ENSG00000271035	-0.0056	3.112e-17
ENSG00000007866	ENSG00000271035	0.0057	4.875e-17
ENSG00000101115	ENSG00000271035	-0.0038	7.493e-17
ENSG00000029363	ENSG00000271035	-0.0103	1.095e-16
ENSG00000131914	ENSG00000271035	-0.0046	2.513e-16
ENSG00000173480	ENSG00000271035	0.0075	3.212e-16
ENSG00000143355	ENSG00000271035	0.004	4.651e-16
ENSG00000109705	ENSG00000271035	-0.0055	6.382e-16
ENSG00000167981	ENSG00000271035	-0.0048	2.848e-15
ENSG00000196700	ENSG00000271035	-0.0054	3.973e-15
ENSG00000178163	ENSG00000271035	0.0034	5.777e-15
ENSG00000189120	ENSG00000271035	0.0037	6.948e-15
ENSG00000256683	ENSG00000271035	0.0063	7.007e-15
ENSG00000185252	ENSG00000271035	0.0071	7.05e-15
ENSG00000164920	ENSG00000271035	0.0036	8.125e-15
ENSG00000196428	ENSG00000271035	0.0063	8.953e-15
ENSG00000177311	ENSG00000271035	0.0047	1.103e-14
ENSG00000187987	ENSG00000271035	-0.0061	3.555e-14
ENSG00000237440	ENSG00000271035	-0.0054	4.145e-14
ENSG00000148513	ENSG00000271035	0.004	4.978e-14
ENSG00000197134	ENSG00000271035	0.0043	1.2e-13
ENSG00000197016	ENSG00000271035	0.0061	1.535e-13
ENSG00000196081	ENSG00000271035	-0.0057	2.632e-13
ENSG00000131848	ENSG00000271035	0.0058	3.393e-13
ENSG00000198182	ENSG00000271035	0.0054	4.139e-13
ENSG00000124831	ENSG00000271035	-0.0063	5.775e-13
ENSG00000198939	ENSG00000271035	-0.0066	6.387e-13
ENSG00000180535	ENSG00000271035	-0.0052	9.245e-13
ENSG00000256223	ENSG00000271035	-0.0043	9.672e-13
ENSG00000178338	ENSG00000271043	0.0226	7.07e-52
ENSG00000198740	ENSG00000271043	0.0427	8.461e-33
ENSG00000164299	ENSG00000271043	0.1705	6.57e-31
ENSG00000155545	ENSG00000271043	0.0418	1.379e-29
ENSG00000162702	ENSG00000271043	0.0387	5.126e-29
ENSG00000118707	ENSG00000271043	-0.0328	2.692e-28
ENSG00000106261	ENSG00000271043	-0.0459	7.243e-27
ENSG00000153879	ENSG00000271043	-0.0402	3.477e-26
ENSG00000274529	ENSG00000271043	0.1181	1.189e-24
ENSG00000092203	ENSG00000271043	-0.0508	1.151e-23
ENSG00000119866	ENSG00000271043	0.0177	3.332e-23
ENSG00000243678	ENSG00000271043	-0.0351	4.077e-23
ENSG00000187559	ENSG00000271043	0.0589	1.181e-22
ENSG00000166526	ENSG00000271043	0.0305	1.703e-22
ENSG00000105996	ENSG00000271043	0.034	3.761e-22
ENSG00000187987	ENSG00000271043	-0.0307	3.477e-21
ENSG00000269067	ENSG00000271043	-0.0461	3.892e-21
ENSG00000166211	ENSG00000271043	0.0472	5.062e-21
ENSG00000131848	ENSG00000271043	-0.0298	1.681e-20
ENSG00000213988	ENSG00000271043	-0.0174	3.068e-20
ENSG00000113722	ENSG00000271043	-0.0314	3.163e-20
ENSG00000184659	ENSG00000271043	0.0542	2.284e-19
ENSG00000131061	ENSG00000271043	-0.0317	2.304e-19
ENSG00000197062	ENSG00000271043	-0.0331	6.418e-19
ENSG00000100426	ENSG00000271043	-0.0345	1.015e-18
ENSG00000141579	ENSG00000271043	0.0247	1.271e-18
ENSG00000167635	ENSG00000271043	-0.0391	1.967e-18
ENSG00000129194	ENSG00000271043	0.0212	2.65e-18
ENSG00000131721	ENSG00000271043	0.0282	8.532e-18
ENSG00000275111	ENSG00000271043	-0.0346	8.855e-18
ENSG00000085644	ENSG00000271043	-0.0328	2.375e-17
ENSG00000197063	ENSG00000271043	-0.0275	2.175e-16
ENSG00000171735	ENSG00000271043	0.0277	7.628e-16
ENSG00000105997	ENSG00000271043	-0.0227	8.157e-16
ENSG00000170365	ENSG00000271043	0.0162	1.861e-15
ENSG00000128272	ENSG00000271043	0.0283	3.101e-15
ENSG00000180035	ENSG00000271043	0.0284	3.655e-15
ENSG00000101412	ENSG00000271043	0.0212	3.669e-15
ENSG00000102901	ENSG00000271043	-0.0287	4.872e-15
ENSG00000176222	ENSG00000271043	0.0215	6.219e-15
ENSG00000213973	ENSG00000271043	-0.0339	7.806e-15
ENSG00000168826	ENSG00000271043	-0.0288	8.431e-15
ENSG00000186230	ENSG00000271043	0.0239	1.126e-14
ENSG00000164011	ENSG00000271043	-0.029	1.299e-14
ENSG00000072310	ENSG00000271043	-0.0165	1.668e-14
ENSG00000088876	ENSG00000271043	0.0282	1.77e-14
ENSG00000160685	ENSG00000271043	-0.0242	6.264e-14
ENSG00000160321	ENSG00000271043	0.0211	6.487e-14
ENSG00000105717	ENSG00000271043	0.0197	7.344e-14
ENSG00000125520	ENSG00000271043	-0.0233	7.633e-14
ENSG00000269404	ENSG00000271043	-0.0173	7.837e-14
ENSG00000167182	ENSG00000271043	0.0322	8.475e-14
ENSG00000090447	ENSG00000271043	-0.0275	8.55e-14
ENSG00000198393	ENSG00000271043	-0.0337	1.525e-13
ENSG00000123405	ENSG00000271043	0.0145	2.393e-13
ENSG00000166925	ENSG00000271043	-0.0245	7.587e-13
ENSG00000164900	ENSG00000271049	0.0244	2.391e-31
ENSG00000089335	ENSG00000271049	0.0067	2.831e-24
ENSG00000197714	ENSG00000271049	0.008	5.739e-20
ENSG00000198342	ENSG00000271049	0.0085	1.221e-15
ENSG00000118260	ENSG00000271049	-0.0119	7.145e-14
ENSG00000121903	ENSG00000271049	0.0088	7.676e-13
ENSG00000147596	ENSG00000271064	0.0329	7.705e-52
ENSG00000112041	ENSG00000271064	0.0314	1.391e-51
ENSG00000274529	ENSG00000271064	0.0814	7.248e-49
ENSG00000198342	ENSG00000271064	0.0198	3.314e-38
ENSG00000138738	ENSG00000271064	0.0122	4.814e-26
ENSG00000104804	ENSG00000271064	0.0195	9.945e-25
ENSG00000180532	ENSG00000271064	0.0202	7.796e-23
ENSG00000140009	ENSG00000271064	0.0122	1.302e-22
ENSG00000159915	ENSG00000271064	0.0148	4.535e-21
ENSG00000178338	ENSG00000271064	0.0062	4.083e-18
ENSG00000124092	ENSG00000271064	0.0111	1.338e-17
ENSG00000278570	ENSG00000271064	0.0184	3.752e-17
ENSG00000248483	ENSG00000271064	0.014	3.38e-16
ENSG00000185551	ENSG00000271064	-0.0068	3.86e-16
ENSG00000198816	ENSG00000271064	-0.0108	5.158e-16
ENSG00000119614	ENSG00000271064	0.019	6.765e-16
ENSG00000196605	ENSG00000271064	0.0129	1.724e-15
ENSG00000186416	ENSG00000271064	0.0141	2.185e-15
ENSG00000182141	ENSG00000271064	0.0141	2.385e-15
ENSG00000163795	ENSG00000271064	-0.0114	1.339e-14
ENSG00000148826	ENSG00000271064	-0.0099	1.848e-14
ENSG00000197714	ENSG00000271064	0.0096	3.44e-14
ENSG00000123358	ENSG00000271064	-0.0061	6.074e-14
ENSG00000282757	ENSG00000271064	0.0442	1.901e-13
ENSG00000148516	ENSG00000271064	0.007	6.21e-13
ENSG00000142025	ENSG00000271071	0.0432	2.995e-46
ENSG00000104804	ENSG00000271071	0.0178	3.02e-25
ENSG00000142599	ENSG00000271071	0.0134	1.195e-22
ENSG00000160062	ENSG00000271071	0.012	7.166e-16
ENSG00000173153	ENSG00000271071	0.0119	2.63e-15
ENSG00000177125	ENSG00000271071	0.0118	2.213e-14
ENSG00000187987	ENSG00000271075	0.0316	2.707e-85
ENSG00000174576	ENSG00000271075	0.0275	1.946e-62
ENSG00000187079	ENSG00000271075	0.0133	2.784e-31
ENSG00000278570	ENSG00000271075	0.0244	1.818e-27
ENSG00000161405	ENSG00000271075	0.0128	6.478e-27
ENSG00000198556	ENSG00000271075	0.0166	1.14e-19
ENSG00000177494	ENSG00000271075	-0.0075	6.777e-19
ENSG00000248483	ENSG00000271075	0.0151	1.258e-17
ENSG00000137834	ENSG00000271075	0.0084	1.397e-17
ENSG00000197961	ENSG00000271075	-0.0151	2.054e-16
ENSG00000198429	ENSG00000271075	0.0112	4.491e-16
ENSG00000091656	ENSG00000271075	0.0066	1.247e-15
ENSG00000148143	ENSG00000271075	0.0074	2.15e-15
ENSG00000186777	ENSG00000271075	0.0121	2.552e-15
ENSG00000162924	ENSG00000271075	0.0132	9.323e-15
ENSG00000159905	ENSG00000271075	0.0139	1.088e-14
ENSG00000170345	ENSG00000271075	0.0055	1.251e-14
ENSG00000112658	ENSG00000271075	0.0139	1.478e-14
ENSG00000122386	ENSG00000271075	-0.0119	3.136e-14
ENSG00000147596	ENSG00000271075	0.0166	1.011e-13
ENSG00000184517	ENSG00000271075	0.0129	1.116e-13
ENSG00000243943	ENSG00000271075	-0.0089	1.152e-13
ENSG00000110693	ENSG00000271075	0.0064	2.913e-13
ENSG00000172201	ENSG00000271075	0.0055	3.189e-13
ENSG00000146618	ENSG00000271078	0.0457	5.993e-46
ENSG00000115297	ENSG00000271078	0.0107	5.529e-24
ENSG00000269699	ENSG00000271078	0.0139	4.792e-19
ENSG00000196092	ENSG00000271078	0.0053	5.293e-19
ENSG00000164853	ENSG00000271078	0.0092	2.59e-17
ENSG00000198597	ENSG00000271078	0.006	5.34e-17
ENSG00000198914	ENSG00000271078	0.0055	2.767e-16
ENSG00000187140	ENSG00000271078	-0.0074	4.228e-16
ENSG00000107187	ENSG00000271078	-0.014	1.346e-15
ENSG00000083814	ENSG00000271078	0.0064	1.002e-13
ENSG00000119950	ENSG00000271078	0.006	1.474e-13
ENSG00000054598	ENSG00000271078	0.004	1.788e-13
ENSG00000196456	ENSG00000271078	-0.0079	8.311e-13
ENSG00000215356	ENSG00000271079	0.2435	7.835e-25
ENSG00000135373	ENSG00000271079	0.0234	3.606e-21
ENSG00000103460	ENSG00000271079	0.0283	1.721e-20
ENSG00000197343	ENSG00000271079	-0.0362	1.17e-19
ENSG00000172201	ENSG00000271079	0.0195	2.506e-16
ENSG00000083307	ENSG00000271079	0.0301	7.619e-15
ENSG00000102349	ENSG00000271079	0.0249	2.281e-14
ENSG00000186103	ENSG00000271079	-0.0654	3.537e-14
ENSG00000125812	ENSG00000271079	-0.04	1.109e-13
ENSG00000009709	ENSG00000271079	-0.0253	2.122e-13
ENSG00000186951	ENSG00000271079	0.0347	2.867e-13
ENSG00000164334	ENSG00000271079	0.1817	4.735e-13
ENSG00000147596	ENSG00000271079	0.0512	5.142e-13
ENSG00000115816	ENSG00000271079	-0.0524	8.992e-13
ENSG00000283516	ENSG00000271095	0.0552	1.063e-41
ENSG00000141946	ENSG00000271095	0.0525	1.792e-38
ENSG00000160321	ENSG00000271095	0.0263	3.428e-37
ENSG00000249961	ENSG00000271095	0.0425	4.99e-27
ENSG00000196109	ENSG00000271095	0.0362	4.862e-21
ENSG00000132010	ENSG00000271095	0.0149	1.157e-14
ENSG00000248483	ENSG00000271095	0.0197	6.809e-14
intercept	ENSG00000271095	-0.3044	2.096e-13
ENSG00000163792	ENSG00000271099	0.0482	2.275e-77
ENSG00000283516	ENSG00000271099	0.0686	6.522e-70
ENSG00000182111	ENSG00000271099	0.0431	2.909e-55
ENSG00000249961	ENSG00000271099	0.0509	6.901e-42
ENSG00000141946	ENSG00000271099	0.0516	5.217e-41
ENSG00000172000	ENSG00000271099	0.0223	8.987e-34
ENSG00000105392	ENSG00000271099	0.0319	1.492e-31
ENSG00000214513	ENSG00000271099	0.0388	2.135e-28
ENSG00000186487	ENSG00000271099	0.0198	1.277e-26
ENSG00000205857	ENSG00000271099	0.0459	1.041e-22
ENSG00000185960	ENSG00000271099	0.0183	1.964e-22
ENSG00000273274	ENSG00000271099	0.0246	1.889e-21
ENSG00000160321	ENSG00000271099	0.0179	7.082e-20
ENSG00000213973	ENSG00000271099	0.0275	1.764e-19
ENSG00000111704	ENSG00000271099	0.0226	5.252e-19
ENSG00000135100	ENSG00000271099	0.0199	5.808e-18
ENSG00000172468	ENSG00000271099	0.06	1.422e-15
ENSG00000198440	ENSG00000271099	0.0175	3.038e-14
ENSG00000196605	ENSG00000271105	0.0268	1.254e-41
ENSG00000104064	ENSG00000271105	0.0267	8.349e-23
ENSG00000177599	ENSG00000271105	0.0206	1.745e-21
ENSG00000025434	ENSG00000271105	0.0121	7.796e-20
ENSG00000130584	ENSG00000271105	0.0129	1.523e-19
ENSG00000185278	ENSG00000271105	0.0198	9.172e-19
ENSG00000214029	ENSG00000271105	0.0217	5.814e-18
ENSG00000181965	ENSG00000271105	-0.0239	1.997e-16
ENSG00000119608	ENSG00000271105	0.0199	2.211e-16
ENSG00000102038	ENSG00000271105	0.0084	3.549e-16
ENSG00000168916	ENSG00000271105	0.0078	6.211e-16
ENSG00000120963	ENSG00000271105	0.0177	1.025e-15
ENSG00000155592	ENSG00000271105	0.0169	1.07e-15
ENSG00000126456	ENSG00000271105	0.0194	4.824e-15
ENSG00000198342	ENSG00000271105	-0.0145	9.684e-15
ENSG00000088881	ENSG00000271105	-0.009	2.59e-14
ENSG00000152439	ENSG00000271105	0.0144	7.423e-14
ENSG00000116819	ENSG00000271105	0.013	1.029e-13
ENSG00000233757	ENSG00000271105	0.0159	4.058e-13
ENSG00000180535	ENSG00000271130	0.0836	8.401e-220
ENSG00000185155	ENSG00000271130	0.0588	6.287e-124
ENSG00000137265	ENSG00000271130	0.0335	1.252e-101
ENSG00000100219	ENSG00000271130	0.0416	1.618e-76
ENSG00000149054	ENSG00000271130	0.0289	9.808e-50
ENSG00000119919	ENSG00000271130	0.0373	2.049e-43
ENSG00000113722	ENSG00000271130	0.0407	1.164e-40
ENSG00000163435	ENSG00000271130	0.0189	3.611e-34
ENSG00000168875	ENSG00000271130	0.0398	9.992e-28
ENSG00000049768	ENSG00000271130	0.0237	6.41e-27
ENSG00000116017	ENSG00000271130	-0.0243	1.019e-26
ENSG00000011590	ENSG00000271130	0.0226	9.652e-25
ENSG00000180828	ENSG00000271130	0.0195	1.386e-22
ENSG00000172238	ENSG00000271130	0.035	1.54e-22
ENSG00000133740	ENSG00000271130	0.0246	3.781e-21
ENSG00000118922	ENSG00000271130	0.0168	8.241e-20
ENSG00000215356	ENSG00000271130	0.1225	8.631e-20
ENSG00000161642	ENSG00000271130	0.0157	2.654e-19
ENSG00000060566	ENSG00000271130	-0.0169	6.069e-18
ENSG00000196482	ENSG00000271130	-0.0165	1.658e-17
ENSG00000007866	ENSG00000271130	0.0206	3.465e-17
ENSG00000159915	ENSG00000271130	-0.0246	3.731e-17
ENSG00000164458	ENSG00000271130	-0.0186	5.923e-17
ENSG00000185669	ENSG00000271130	0.0192	6.327e-17
ENSG00000106852	ENSG00000271130	0.0148	1.631e-16
ENSG00000178662	ENSG00000271130	0.0157	1.77e-16
ENSG00000141002	ENSG00000271130	0.0331	4.196e-16
ENSG00000113387	ENSG00000271130	0.0262	2.96e-15
ENSG00000141956	ENSG00000271130	0.0236	1.151e-14
ENSG00000029993	ENSG00000271130	0.0166	4.157e-14
ENSG00000204335	ENSG00000271130	-0.0167	5.102e-14
ENSG00000078900	ENSG00000271130	0.0116	1.657e-13
ENSG00000115738	ENSG00000271130	-0.0102	3.171e-13
ENSG00000101412	ENSG00000271130	-0.0174	5.76e-13
ENSG00000160062	ENSG00000271130	-0.0219	8.761e-13
ENSG00000066136	ENSG00000271130	0.0289	9.674e-13
ENSG00000151612	ENSG00000271130	-0.0143	9.763e-13
ENSG00000215356	ENSG00000271131	0.119	8.618e-122
ENSG00000163884	ENSG00000271131	0.0068	3.486e-34
ENSG00000213973	ENSG00000271131	0.0164	6.504e-29
ENSG00000260596	ENSG00000271131	0.0168	4.958e-25
ENSG00000142409	ENSG00000271131	-0.0139	2.643e-23
ENSG00000205857	ENSG00000271131	0.0209	1.632e-20
ENSG00000255009	ENSG00000271131	-0.0419	1.371e-17
ENSG00000169689	ENSG00000271131	0.0093	3.901e-16
ENSG00000113387	ENSG00000271131	0.01	1.193e-15
ENSG00000164853	ENSG00000271131	0.0089	1.634e-15
ENSG00000177125	ENSG00000271131	0.0095	1.897e-15
ENSG00000162086	ENSG00000271131	0.0064	2.034e-15
ENSG00000089335	ENSG00000271131	-0.0051	1.942e-14
ENSG00000268696	ENSG00000271131	0.0153	3.614e-14
ENSG00000144747	ENSG00000271131	0.0109	2.458e-13
ENSG00000109851	ENSG00000271131	0.0125	5.579e-13
ENSG00000185177	ENSG00000271131	0.0273	6.604e-13
ENSG00000257591	ENSG00000271134	0.0643	2.431e-196
ENSG00000066336	ENSG00000271134	0.0447	2.054e-149
ENSG00000169554	ENSG00000271134	0.0249	7.437e-77
ENSG00000178573	ENSG00000271134	0.0163	2.871e-69
ENSG00000178860	ENSG00000271134	-0.0172	1.94e-64
ENSG00000214029	ENSG00000271134	0.0471	5.14e-58
ENSG00000116132	ENSG00000271134	0.0158	5.271e-54
ENSG00000147596	ENSG00000271134	0.045	1.108e-47
ENSG00000008441	ENSG00000271134	0.0179	2.435e-47
ENSG00000196132	ENSG00000271134	0.0321	7.535e-47
ENSG00000092607	ENSG00000271134	0.0171	3.352e-45
ENSG00000213988	ENSG00000271134	0.0169	6.806e-39
ENSG00000237452	ENSG00000271134	0.0536	9.174e-39
ENSG00000118495	ENSG00000271134	-0.0131	5.562e-36
ENSG00000245848	ENSG00000271134	0.0152	6.826e-35
ENSG00000233608	ENSG00000271134	0.0169	1.144e-32
ENSG00000177374	ENSG00000271134	0.0145	3.547e-31
ENSG00000101076	ENSG00000271134	0.0205	7.292e-31
ENSG00000260027	ENSG00000271134	0.0183	7.845e-31
ENSG00000163848	ENSG00000271134	0.0391	1.074e-30
ENSG00000128709	ENSG00000271134	-0.0231	1.289e-29
ENSG00000148516	ENSG00000271134	0.0155	3.327e-29
ENSG00000141946	ENSG00000271134	0.0416	4.666e-28
ENSG00000163909	ENSG00000271134	-0.015	5.738e-28
ENSG00000196428	ENSG00000271134	0.0245	6.714e-28
ENSG00000196092	ENSG00000271134	-0.0136	2.365e-27
ENSG00000175879	ENSG00000271134	0.0204	2.408e-27
ENSG00000179388	ENSG00000271134	0.0118	3.47e-27
ENSG00000182759	ENSG00000271134	0.0182	5.04e-26
ENSG00000179059	ENSG00000271134	0.0153	4.935e-25
ENSG00000172845	ENSG00000271134	0.036	6.784e-25
ENSG00000072310	ENSG00000271134	-0.015	3.859e-24
ENSG00000116044	ENSG00000271134	-0.026	1.865e-23
ENSG00000180479	ENSG00000271134	0.021	7.351e-23
ENSG00000113722	ENSG00000271134	0.023	8.76e-23
ENSG00000167771	ENSG00000271134	0.016	1.72e-22
ENSG00000165495	ENSG00000271134	0.0124	6.341e-22
ENSG00000214575	ENSG00000271134	0.0126	8.925e-22
ENSG00000149948	ENSG00000271134	0.0099	5.024e-21
ENSG00000169714	ENSG00000271134	0.0313	9.536e-21
ENSG00000164256	ENSG00000271134	0.0264	1.449e-20
ENSG00000125813	ENSG00000271134	0.0191	1.477e-20
ENSG00000120068	ENSG00000271134	0.0168	2.812e-20
ENSG00000165462	ENSG00000271134	0.0308	3.678e-20
ENSG00000089902	ENSG00000271134	-0.0231	6.957e-20
ENSG00000198440	ENSG00000271134	0.0202	5.214e-19
ENSG00000189298	ENSG00000271134	0.0245	5.224e-19
ENSG00000148737	ENSG00000271134	-0.0138	1.347e-18
ENSG00000185551	ENSG00000271134	0.0104	2.513e-18
ENSG00000109705	ENSG00000271134	-0.0162	3.438e-18
ENSG00000019485	ENSG00000271134	0.0165	3.561e-18
ENSG00000105856	ENSG00000271134	0.0258	3.679e-18
ENSG00000142700	ENSG00000271134	0.0134	7.351e-18
ENSG00000105516	ENSG00000271134	-0.0161	8.875e-18
ENSG00000197343	ENSG00000271134	-0.0149	1.405e-17
ENSG00000124092	ENSG00000271134	-0.0156	3.425e-17
ENSG00000121068	ENSG00000271134	-0.0098	3.771e-17
ENSG00000112246	ENSG00000271134	-0.0109	4.994e-17
ENSG00000122691	ENSG00000271134	0.0103	6.862e-17
ENSG00000170608	ENSG00000271134	-0.0159	9.83e-17
ENSG00000198597	ENSG00000271134	-0.0125	1.37e-16
ENSG00000112041	ENSG00000271134	0.0245	1.502e-16
ENSG00000283039	ENSG00000271134	0.0608	1.847e-16
ENSG00000176887	ENSG00000271134	-0.0085	4.004e-16
ENSG00000101493	ENSG00000271134	-0.0112	4.317e-16
ENSG00000164330	ENSG00000271134	0.0102	4.507e-16
ENSG00000153234	ENSG00000271134	0.0097	4.983e-16
ENSG00000148337	ENSG00000271134	-0.0242	1.096e-15
ENSG00000037965	ENSG00000271134	0.0161	2.115e-15
ENSG00000139352	ENSG00000271134	-0.0112	2.179e-15
ENSG00000236287	ENSG00000271134	-0.0222	3.155e-15
ENSG00000005102	ENSG00000271134	-0.0106	3.168e-15
ENSG00000131721	ENSG00000271134	-0.0177	3.549e-15
ENSG00000135374	ENSG00000271134	0.0129	4.901e-15
ENSG00000204947	ENSG00000271134	-0.0179	5.127e-15
ENSG00000108001	ENSG00000271134	0.0095	5.794e-15
ENSG00000137270	ENSG00000271134	-0.018	5.826e-15
ENSG00000215343	ENSG00000271134	-0.0501	6.259e-15
ENSG00000117595	ENSG00000271134	0.0092	7.877e-15
ENSG00000019549	ENSG00000271134	-0.0097	9.255e-15
ENSG00000122877	ENSG00000271134	-0.0088	1.518e-14
ENSG00000106006	ENSG00000271134	0.0188	1.683e-14
ENSG00000186487	ENSG00000271134	0.0137	4.312e-14
ENSG00000105967	ENSG00000271134	-0.0092	9.062e-14
ENSG00000165556	ENSG00000271134	-0.0136	1.011e-13
ENSG00000063438	ENSG00000271134	-0.0076	1.835e-13
ENSG00000009950	ENSG00000271134	-0.0095	1.876e-13
ENSG00000101126	ENSG00000271134	0.0235	2.405e-13
ENSG00000068305	ENSG00000271134	0.0163	2.972e-13
ENSG00000164920	ENSG00000271134	0.0093	3.255e-13
ENSG00000185122	ENSG00000271134	0.0219	3.824e-13
ENSG00000061455	ENSG00000271134	-0.0122	3.826e-13
ENSG00000255192	ENSG00000271134	-0.0179	4.446e-13
ENSG00000176293	ENSG00000271134	0.0123	6.701e-13
ENSG00000152518	ENSG00000271134	-0.0104	8.547e-13
ENSG00000128652	ENSG00000271134	-0.0181	8.866e-13
ENSG00000125740	ENSG00000271134	-0.0073	9.282e-13
ENSG00000096654	ENSG00000271134	0.0174	9.623e-13
ENSG00000143032	ENSG00000271138	0.0193	3.856e-36
ENSG00000186790	ENSG00000271138	0.0188	2.107e-35
ENSG00000089335	ENSG00000271138	-0.0071	1.262e-25
ENSG00000115297	ENSG00000271138	0.0116	1.886e-25
ENSG00000198556	ENSG00000271138	0.0126	3.688e-23
ENSG00000227059	ENSG00000271138	0.0381	4.374e-23
ENSG00000137834	ENSG00000271138	0.0067	2.046e-22
ENSG00000269699	ENSG00000271138	0.0158	6.524e-22
ENSG00000177463	ENSG00000271138	0.0143	1.807e-20
ENSG00000196132	ENSG00000271138	0.0103	2.439e-20
ENSG00000148737	ENSG00000271138	-0.007	9.072e-19
ENSG00000107249	ENSG00000271138	-0.0049	1.613e-18
ENSG00000128604	ENSG00000271138	-0.0066	1.625e-18
ENSG00000176009	ENSG00000271138	0.0307	8.236e-17
ENSG00000204947	ENSG00000271138	-0.0095	8.562e-17
ENSG00000198482	ENSG00000271138	-0.0097	1.79e-16
ENSG00000204779	ENSG00000271138	0.0115	2.827e-16
ENSG00000078403	ENSG00000271138	-0.0108	1.296e-15
ENSG00000180532	ENSG00000271138	0.0115	4.951e-15
ENSG00000175787	ENSG00000271138	0.01	5.071e-15
ENSG00000160224	ENSG00000271138	-0.0078	5.298e-15
ENSG00000176165	ENSG00000271138	0.0047	7.762e-15
ENSG00000164900	ENSG00000271138	0.0168	7.77e-15
ENSG00000106006	ENSG00000271138	0.0095	8.223e-15
ENSG00000121454	ENSG00000271138	0.0066	8.811e-15
ENSG00000004848	ENSG00000271138	-0.0067	1.03e-14
ENSG00000113196	ENSG00000271138	0.0066	2.801e-14
ENSG00000182983	ENSG00000271138	-0.0054	8.002e-14
ENSG00000269502	ENSG00000271138	0.0165	9.381e-14
ENSG00000019549	ENSG00000271138	0.0046	1.404e-13
ENSG00000119715	ENSG00000271138	0.0073	1.615e-13
ENSG00000119574	ENSG00000271138	0.0102	2.343e-13
ENSG00000120093	ENSG00000271138	-0.006	4.215e-13
ENSG00000081059	ENSG00000271138	-0.0043	5.77e-13
ENSG00000156925	ENSG00000271138	0.0068	9.559e-13
ENSG00000255009	ENSG00000271153	0.08	8.019e-25
ENSG00000164299	ENSG00000271153	-0.0737	5.869e-21
ENSG00000106410	ENSG00000271153	0.0659	5.527e-19
ENSG00000215356	ENSG00000271153	-0.0667	8.522e-17
ENSG00000257591	ENSG00000271159	0.0464	2.018e-211
ENSG00000066336	ENSG00000271159	0.0192	1.716e-58
ENSG00000147596	ENSG00000271159	0.0291	9.129e-42
ENSG00000092607	ENSG00000271159	0.0113	3.421e-41
ENSG00000113722	ENSG00000271159	0.021	4.645e-38
ENSG00000214029	ENSG00000271159	0.0262	9.582e-38
ENSG00000245848	ENSG00000271159	0.0105	3.257e-34
ENSG00000178860	ENSG00000271159	-0.0082	4.542e-31
ENSG00000141946	ENSG00000271159	0.0297	1.321e-29
ENSG00000164256	ENSG00000271159	0.0216	8.758e-28
ENSG00000260027	ENSG00000271159	0.0119	3.995e-27
ENSG00000163909	ENSG00000271159	-0.01	9.8e-26
ENSG00000125813	ENSG00000271159	0.0148	3.929e-25
ENSG00000214575	ENSG00000271159	0.0093	5.153e-24
ENSG00000118495	ENSG00000271159	-0.0073	1.2e-23
ENSG00000170370	ENSG00000271159	0.0099	2.361e-23
ENSG00000196132	ENSG00000271159	0.0151	2.221e-22
ENSG00000169554	ENSG00000271159	0.0089	1.769e-21
ENSG00000172845	ENSG00000271159	0.0225	2.05e-20
ENSG00000106006	ENSG00000271159	0.0154	1.183e-19
ENSG00000117707	ENSG00000271159	-0.0078	6.862e-18
ENSG00000081386	ENSG00000271159	-0.0161	6.933e-18
ENSG00000151090	ENSG00000271159	-0.0065	8.889e-18
ENSG00000189298	ENSG00000271159	0.0163	1.352e-17
ENSG00000169714	ENSG00000271159	0.0198	1.886e-17
ENSG00000185697	ENSG00000271159	0.0082	2.049e-17
ENSG00000163848	ENSG00000271159	0.0199	3.443e-17
ENSG00000170684	ENSG00000271159	-0.0106	8.465e-17
ENSG00000197608	ENSG00000271159	0.0113	8.699e-17
ENSG00000121068	ENSG00000271159	-0.0067	1.434e-16
ENSG00000165462	ENSG00000271159	0.0191	2.304e-16
ENSG00000105880	ENSG00000271159	-0.0104	2.372e-16
ENSG00000164330	ENSG00000271159	0.0071	3.092e-16
ENSG00000128709	ENSG00000271159	-0.0115	4.043e-16
ENSG00000072310	ENSG00000271159	-0.0083	9.555e-16
ENSG00000103460	ENSG00000271159	-0.0074	1.058e-15
ENSG00000197050	ENSG00000271159	0.0134	1.313e-15
ENSG00000119950	ENSG00000271159	0.0095	1.586e-15
ENSG00000137270	ENSG00000271159	-0.0127	2.078e-15
ENSG00000163064	ENSG00000271159	-0.0078	8.419e-15
ENSG00000178573	ENSG00000271159	0.005	9.376e-15
ENSG00000159915	ENSG00000271159	0.012	1.227e-14
ENSG00000105717	ENSG00000271159	0.0097	1.273e-14
ENSG00000153234	ENSG00000271159	0.0064	1.74e-14
ENSG00000165684	ENSG00000271159	0.0142	4.445e-14
ENSG00000105516	ENSG00000271159	-0.0098	4.48e-14
ENSG00000005102	ENSG00000271159	-0.0071	4.61e-14
ENSG00000237452	ENSG00000271159	0.0215	4.976e-14
ENSG00000105967	ENSG00000271159	-0.0064	8.214e-14
ENSG00000179059	ENSG00000271159	0.0077	8.269e-14
ENSG00000177374	ENSG00000271159	0.0064	2.021e-13
ENSG00000008441	ENSG00000271159	0.0063	2.159e-13
ENSG00000197162	ENSG00000271159	-0.0104	2.471e-13
ENSG00000139352	ENSG00000271159	-0.0072	2.552e-13
ENSG00000125816	ENSG00000271159	-0.0145	4.554e-13
ENSG00000198440	ENSG00000271159	0.0113	9.266e-13
ENSG00000119608	ENSG00000271161	0.0368	4.994e-41
ENSG00000121454	ENSG00000271161	0.021	8.906e-38
ENSG00000099326	ENSG00000271161	0.0248	1.569e-26
ENSG00000147596	ENSG00000271161	0.0278	1.936e-20
ENSG00000187634	ENSG00000271161	-0.0104	2.536e-19
ENSG00000189298	ENSG00000271161	-0.0229	7.925e-18
ENSG00000169856	ENSG00000271161	0.0161	1.996e-16
ENSG00000169714	ENSG00000271161	-0.0263	5.057e-16
ENSG00000188620	ENSG00000271161	0.0187	9.653e-15
ENSG00000067066	ENSG00000271161	0.016	1.194e-14
ENSG00000167232	ENSG00000271161	-0.0138	2.795e-14
ENSG00000171163	ENSG00000271161	-0.0175	4.958e-14
ENSG00000198300	ENSG00000271161	-0.0076	6.437e-14
ENSG00000171161	ENSG00000271161	0.0177	7.945e-14
ENSG00000163666	ENSG00000271161	0.0148	1.86e-13
ENSG00000269502	ENSG00000271161	0.0307	6.018e-13
ENSG00000173976	ENSG00000271161	0.0316	8.074e-13
ENSG00000174796	ENSG00000271161	0.021	9.208e-13
ENSG00000180535	ENSG00000271178	0.0401	2.977e-150
ENSG00000185155	ENSG00000271178	0.0278	1.32e-82
ENSG00000137265	ENSG00000271178	0.0144	8.975e-57
ENSG00000100219	ENSG00000271178	0.0172	1.453e-39
ENSG00000213999	ENSG00000271178	0.0146	6.058e-35
ENSG00000185177	ENSG00000271178	0.0642	9.419e-28
ENSG00000119919	ENSG00000271178	0.0159	3.399e-24
ENSG00000149054	ENSG00000271178	0.0109	5.113e-22
ENSG00000113722	ENSG00000271178	0.017	1.08e-21
ENSG00000172238	ENSG00000271178	0.019	8.166e-20
ENSG00000060566	ENSG00000271178	-0.009	2.243e-15
ENSG00000011590	ENSG00000271178	0.0101	2.27e-15
ENSG00000172468	ENSG00000271178	0.0429	1.739e-14
ENSG00000078900	ENSG00000271178	0.007	2.818e-14
ENSG00000106410	ENSG00000271178	0.0549	3.281e-14
ENSG00000106852	ENSG00000271178	0.0079	3.526e-14
ENSG00000159915	ENSG00000271178	-0.0128	5.691e-14
ENSG00000124766	ENSG00000271178	-0.0069	2.657e-13
ENSG00000178403	ENSG00000271178	-0.0105	5.122e-13
ENSG00000066336	ENSG00000271198	0.0068	1.546e-26
ENSG00000215356	ENSG00000271198	0.0377	1.85e-22
ENSG00000160908	ENSG00000271198	-0.0116	3.594e-21
ENSG00000186103	ENSG00000271198	-0.0131	1.551e-20
ENSG00000143006	ENSG00000271198	-0.0192	1.092e-19
ENSG00000257591	ENSG00000271198	0.0071	6.952e-19
ENSG00000101883	ENSG00000271198	0.0125	3.483e-18
ENSG00000185177	ENSG00000271198	0.025	6.371e-18
ENSG00000105856	ENSG00000271198	0.0096	6.686e-18
ENSG00000112041	ENSG00000271198	0.0095	1.272e-17
ENSG00000119715	ENSG00000271198	0.0062	3.014e-17
ENSG00000213988	ENSG00000271198	0.004	2.391e-16
ENSG00000116819	ENSG00000271198	0.0059	9.456e-15
ENSG00000112242	ENSG00000271198	0.0064	2.677e-14
ENSG00000196428	ENSG00000271198	0.0062	1.232e-13
ENSG00000278570	ENSG00000271198	0.0086	1.593e-13
ENSG00000215343	ENSG00000271198	0.0175	3.302e-13
ENSG00000116604	ENSG00000271198	0.0068	6.251e-13
ENSG00000177599	ENSG00000271198	0.0068	6.995e-13
ENSG00000213988	ENSG00000271207	0.0577	2.358e-115
intercept	ENSG00000271207	0.9137	1.334e-33
ENSG00000172000	ENSG00000271207	0.0418	2.756e-32
ENSG00000128573	ENSG00000271207	0.0246	6.082e-27
ENSG00000261221	ENSG00000271207	0.0541	1.552e-21
ENSG00000180479	ENSG00000271207	-0.0393	4.643e-21
ENSG00000060566	ENSG00000271207	0.0274	9.52e-21
ENSG00000204060	ENSG00000271207	0.0284	4.898e-20
ENSG00000273274	ENSG00000271207	0.0454	5.842e-20
ENSG00000106031	ENSG00000271207	-0.0256	1.27e-18
ENSG00000248483	ENSG00000271207	-0.0419	2.18e-18
ENSG00000185960	ENSG00000271207	0.0299	8.842e-17
ENSG00000236287	ENSG00000271207	-0.0452	2.156e-16
ENSG00000141040	ENSG00000271207	0.0306	6.966e-16
ENSG00000131910	ENSG00000271207	-0.0337	2.196e-15
ENSG00000186564	ENSG00000271207	-0.0279	4.781e-15
ENSG00000131788	ENSG00000271207	0.0347	3.731e-14
ENSG00000103241	ENSG00000271207	-0.0191	6.781e-14
ENSG00000124664	ENSG00000271207	0.0218	9.152e-14
ENSG00000141905	ENSG00000271207	0.0277	4e-13
ENSG00000161642	ENSG00000271207	-0.0189	4.626e-13
ENSG00000197385	ENSG00000271225	0.0284	1.048e-45
ENSG00000141579	ENSG00000271225	-0.0264	3.611e-34
ENSG00000176678	ENSG00000271225	0.02	5.105e-34
ENSG00000105967	ENSG00000271225	0.0163	6.098e-32
ENSG00000142700	ENSG00000271225	-0.0202	1.36e-30
ENSG00000175592	ENSG00000271225	0.0165	3.963e-30
ENSG00000157613	ENSG00000271225	-0.0134	9.37e-30
ENSG00000144852	ENSG00000271225	0.0257	7.897e-28
ENSG00000139083	ENSG00000271225	0.0245	1.373e-27
ENSG00000181722	ENSG00000271225	0.0182	9.64e-27
ENSG00000135373	ENSG00000271225	0.0123	6.477e-24
ENSG00000204779	ENSG00000271225	0.0311	8.435e-23
ENSG00000165556	ENSG00000271225	-0.0201	1.033e-22
ENSG00000117707	ENSG00000271225	0.0142	5.195e-22
ENSG00000066827	ENSG00000271225	0.0223	6.494e-22
ENSG00000169083	ENSG00000271225	-0.0101	8.375e-22
ENSG00000177311	ENSG00000271225	0.0177	4.049e-21
ENSG00000260027	ENSG00000271225	-0.0168	4.065e-21
ENSG00000227124	ENSG00000271225	-0.0159	4.334e-21
ENSG00000181690	ENSG00000271225	0.0139	2.95e-20
ENSG00000132170	ENSG00000271225	0.0108	7.49e-20
ENSG00000168916	ENSG00000271225	0.0115	1.042e-19
ENSG00000127124	ENSG00000271225	0.0129	1.726e-19
ENSG00000165891	ENSG00000271225	0.0145	7.906e-19
ENSG00000185630	ENSG00000271225	-0.012	2.421e-18
ENSG00000134852	ENSG00000271225	0.0235	3.246e-18
ENSG00000079263	ENSG00000271225	0.0147	6.739e-18
ENSG00000167771	ENSG00000271225	-0.0157	1.477e-17
ENSG00000197128	ENSG00000271225	0.0171	3.183e-17
ENSG00000177508	ENSG00000271225	-0.0118	3.811e-17
ENSG00000125798	ENSG00000271225	0.0134	4.675e-17
ENSG00000164093	ENSG00000271225	-0.0101	5.037e-17
ENSG00000137309	ENSG00000271225	0.0159	7.878e-17
ENSG00000184486	ENSG00000271225	0.0142	1.864e-16
ENSG00000134595	ENSG00000271225	0.0181	2.014e-16
ENSG00000109101	ENSG00000271225	0.0224	4.004e-16
ENSG00000172789	ENSG00000271225	-0.0228	4.61e-16
ENSG00000184659	ENSG00000271225	0.0377	5.745e-16
ENSG00000124766	ENSG00000271225	0.0114	7.185e-16
ENSG00000189120	ENSG00000271225	0.012	7.283e-16
ENSG00000172346	ENSG00000271225	0.0119	1.056e-15
ENSG00000006377	ENSG00000271225	-0.0188	1.644e-15
ENSG00000170581	ENSG00000271225	-0.0216	2.452e-15
ENSG00000152217	ENSG00000271225	-0.0099	7.263e-15
ENSG00000116990	ENSG00000271225	-0.0113	8.086e-15
ENSG00000060566	ENSG00000271225	-0.0131	8.868e-15
ENSG00000196628	ENSG00000271225	-0.0106	9.553e-15
ENSG00000124813	ENSG00000271225	-0.0095	1.117e-14
ENSG00000188816	ENSG00000271225	0.0212	1.198e-14
ENSG00000171606	ENSG00000271225	0.0205	2.259e-14
ENSG00000123576	ENSG00000271225	0.0323	2.395e-14
ENSG00000171735	ENSG00000271225	-0.0197	1.27e-13
ENSG00000123685	ENSG00000271225	0.012	2.28e-13
ENSG00000066422	ENSG00000271225	0.0255	3.667e-13
ENSG00000197016	ENSG00000271225	0.0186	4.635e-13
ENSG00000197921	ENSG00000271225	-0.0215	5.403e-13
ENSG00000138136	ENSG00000271225	0.0233	7.026e-13
ENSG00000204779	ENSG00000271267	0.0292	2.232e-37
ENSG00000180532	ENSG00000271267	0.0304	6.81e-37
ENSG00000198556	ENSG00000271267	0.0236	3.937e-30
ENSG00000257446	ENSG00000271267	0.0213	1.835e-22
ENSG00000132010	ENSG00000271267	0.0141	7.815e-22
ENSG00000147596	ENSG00000271267	0.023	8.004e-20
ENSG00000260596	ENSG00000271267	0.0237	2.301e-18
ENSG00000164256	ENSG00000271267	0.0198	1.066e-17
ENSG00000169856	ENSG00000271267	0.0138	4.917e-17
ENSG00000251369	ENSG00000271267	-0.0145	2.544e-16
ENSG00000261221	ENSG00000271267	-0.0193	4.439e-16
ENSG00000175787	ENSG00000271267	0.0169	4.565e-16
ENSG00000197933	ENSG00000271267	-0.0142	1.022e-15
ENSG00000189144	ENSG00000271267	0.0157	1.023e-15
ENSG00000270011	ENSG00000271267	0.0121	1.062e-15
ENSG00000186812	ENSG00000271267	0.0183	2.002e-15
ENSG00000172468	ENSG00000271267	0.0475	2.748e-15
ENSG00000269502	ENSG00000271267	0.0278	8.167e-15
ENSG00000173976	ENSG00000271267	0.0284	1.99e-14
ENSG00000054267	ENSG00000271267	0.0205	2.118e-14
ENSG00000248483	ENSG00000271267	0.0153	2.205e-14
ENSG00000138738	ENSG00000271267	0.0102	2.98e-14
ENSG00000106536	ENSG00000271267	-0.01	3.608e-14
ENSG00000164299	ENSG00000271267	-0.0623	4.222e-14
ENSG00000182979	ENSG00000271267	0.0174	1.441e-13
ENSG00000172748	ENSG00000271267	0.0118	2.868e-13
ENSG00000010244	ENSG00000271267	0.0222	3.983e-13
ENSG00000156150	ENSG00000271267	0.0134	4.284e-13
ENSG00000186951	ENSG00000271267	0.0122	5.824e-13
ENSG00000186564	ENSG00000271267	0.0107	7.839e-13
ENSG00000001167	ENSG00000271267	-0.0143	9.746e-13
ENSG00000136997	ENSG00000271267	0.0068	9.827e-13
ENSG00000176009	ENSG00000271271	0.1514	4.258e-146
ENSG00000009709	ENSG00000271271	0.0307	6.602e-143
ENSG00000135903	ENSG00000271271	0.0219	3.808e-82
ENSG00000165588	ENSG00000271271	0.0217	5.294e-56
ENSG00000164651	ENSG00000271271	0.017	7.202e-54
ENSG00000186766	ENSG00000271271	0.0362	1.054e-46
ENSG00000128610	ENSG00000271271	0.0199	3.761e-43
ENSG00000089116	ENSG00000271271	-0.0246	3.527e-41
ENSG00000196323	ENSG00000271271	0.0274	3.95e-36
ENSG00000074219	ENSG00000271271	-0.0145	1.001e-34
ENSG00000129173	ENSG00000271271	0.0172	4.432e-33
ENSG00000138083	ENSG00000271271	0.0134	6.24e-32
ENSG00000142611	ENSG00000271271	-0.0111	2.152e-30
ENSG00000064218	ENSG00000271271	0.0218	1.387e-29
ENSG00000139445	ENSG00000271271	0.0183	2.796e-29
ENSG00000159387	ENSG00000271271	0.0145	7.107e-28
ENSG00000110693	ENSG00000271271	-0.0105	4.199e-27
ENSG00000004848	ENSG00000271271	-0.0144	6.302e-26
ENSG00000135547	ENSG00000271271	0.0108	3.526e-25
ENSG00000106410	ENSG00000271271	0.0781	1.379e-24
ENSG00000136352	ENSG00000271271	-0.0121	1.174e-23
ENSG00000116016	ENSG00000271271	0.0073	1.16e-22
ENSG00000171476	ENSG00000271271	-0.0077	5.48e-22
ENSG00000108924	ENSG00000271271	0.0096	2.325e-21
ENSG00000189299	ENSG00000271271	0.0261	9.033e-21
ENSG00000197372	ENSG00000271271	0.0186	8.379e-20
ENSG00000135374	ENSG00000271271	0.0116	9.611e-19
ENSG00000143032	ENSG00000271271	-0.0215	1.76e-18
ENSG00000173253	ENSG00000271271	0.0109	2.954e-18
ENSG00000148704	ENSG00000271271	-0.016	4.722e-18
ENSG00000147117	ENSG00000271271	0.0197	9.558e-18
ENSG00000215372	ENSG00000271271	0.0469	1.116e-17
ENSG00000033800	ENSG00000271271	-0.0216	1.129e-17
ENSG00000131788	ENSG00000271271	0.016	1.545e-17
ENSG00000134438	ENSG00000271271	-0.0204	4.407e-17
ENSG00000128573	ENSG00000271271	0.0079	4.581e-17
ENSG00000164916	ENSG00000271271	-0.0164	5.379e-17
ENSG00000112333	ENSG00000271271	0.0146	6.192e-17
ENSG00000125520	ENSG00000271271	0.0142	7.326e-17
ENSG00000178573	ENSG00000271271	-0.0062	9.176e-17
ENSG00000120093	ENSG00000271271	-0.0109	1.083e-16
ENSG00000164920	ENSG00000271271	-0.0084	1.276e-16
ENSG00000146592	ENSG00000271271	0.0066	3.324e-16
ENSG00000054598	ENSG00000271271	0.0073	5.133e-16
ENSG00000182463	ENSG00000271271	0.0069	5.417e-16
ENSG00000162992	ENSG00000271271	0.0115	8.232e-16
ENSG00000105419	ENSG00000271271	0.0088	1.434e-15
ENSG00000146618	ENSG00000271271	0.043	1.519e-15
ENSG00000196132	ENSG00000271271	0.0142	1.528e-15
ENSG00000183733	ENSG00000271271	0.064	2.07e-15
ENSG00000104177	ENSG00000271271	-0.0077	6.742e-15
ENSG00000078399	ENSG00000271271	0.0091	8.914e-15
ENSG00000196628	ENSG00000271271	0.0075	1.317e-14
ENSG00000115507	ENSG00000271271	0.0096	1.331e-14
ENSG00000197385	ENSG00000271271	0.0109	1.888e-14
ENSG00000064961	ENSG00000271271	0.014	5.099e-14
ENSG00000123364	ENSG00000271271	0.011	7.116e-14
ENSG00000159915	ENSG00000271271	-0.0134	7.523e-14
ENSG00000164256	ENSG00000271271	0.0168	1.208e-13
ENSG00000115112	ENSG00000271271	0.0058	6.229e-13
ENSG00000141027	ENSG00000271271	-0.0175	9.79e-13
ENSG00000171735	ENSG00000271275	0.0223	1.474e-70
ENSG00000185669	ENSG00000271275	0.0164	2.689e-68
ENSG00000124831	ENSG00000271275	-0.0211	6.905e-62
ENSG00000125492	ENSG00000271275	0.0256	7.613e-44
ENSG00000100987	ENSG00000271275	0.0212	7.72e-40
ENSG00000261678	ENSG00000271275	0.0175	5.28e-35
ENSG00000174963	ENSG00000271275	0.0169	7.541e-34
ENSG00000186918	ENSG00000271275	0.0108	2.854e-33
ENSG00000198815	ENSG00000271275	0.0198	1.631e-32
ENSG00000166526	ENSG00000271275	-0.0132	7.814e-31
ENSG00000171116	ENSG00000271275	0.015	2.175e-28
ENSG00000196946	ENSG00000271275	0.031	3.657e-28
ENSG00000123307	ENSG00000271275	-0.0187	1.201e-26
ENSG00000175322	ENSG00000271275	0.0133	5.03e-24
ENSG00000084093	ENSG00000271275	-0.0127	2.512e-19
ENSG00000148826	ENSG00000271275	-0.0088	4.181e-19
ENSG00000117000	ENSG00000271275	-0.0131	5.625e-19
ENSG00000185129	ENSG00000271275	0.0108	7.27e-19
ENSG00000104804	ENSG00000271275	0.0126	2.455e-18
ENSG00000134107	ENSG00000271275	0.0055	6.885e-18
ENSG00000159140	ENSG00000271275	0.0153	8.647e-18
ENSG00000130856	ENSG00000271275	0.0124	1.371e-17
ENSG00000159905	ENSG00000271275	0.0113	1.717e-17
ENSG00000198795	ENSG00000271275	0.005	2.743e-17
ENSG00000173258	ENSG00000271275	0.0086	6.812e-17
ENSG00000205922	ENSG00000271275	-0.0074	6.947e-17
ENSG00000152977	ENSG00000271275	-0.0082	1.302e-16
ENSG00000111424	ENSG00000271275	-0.0055	1.435e-16
ENSG00000186487	ENSG00000271275	0.008	1.442e-16
ENSG00000166268	ENSG00000271275	0.0085	1.959e-16
ENSG00000168348	ENSG00000271275	-0.0118	2.057e-16
ENSG00000242852	ENSG00000271275	0.0059	1.433e-15
ENSG00000043039	ENSG00000271275	0.0058	1.545e-15
ENSG00000168286	ENSG00000271275	-0.0115	1.755e-15
ENSG00000006468	ENSG00000271275	0.0045	3.478e-15
ENSG00000255009	ENSG00000271275	-0.0418	4.276e-15
ENSG00000196724	ENSG00000271275	0.0076	5.29e-15
ENSG00000124920	ENSG00000271275	0.0044	6.212e-15
ENSG00000215372	ENSG00000271275	0.0284	7.042e-15
ENSG00000260027	ENSG00000271275	0.0065	1.206e-14
ENSG00000175832	ENSG00000271275	-0.0053	1.444e-14
ENSG00000185668	ENSG00000271275	0.0071	1.755e-14
ENSG00000182968	ENSG00000271275	-0.0085	1.8e-14
ENSG00000198914	ENSG00000271275	0.0057	2.407e-14
ENSG00000215356	ENSG00000271275	0.0414	5.261e-14
ENSG00000205927	ENSG00000271275	-0.0072	5.946e-14
ENSG00000169957	ENSG00000271275	0.0106	7.288e-14
ENSG00000124813	ENSG00000271275	-0.0043	9.376e-14
ENSG00000269502	ENSG00000271275	0.0174	1.033e-13
ENSG00000164600	ENSG00000271275	-0.0114	1.388e-13
ENSG00000083307	ENSG00000271275	0.0066	2.811e-13
ENSG00000124440	ENSG00000271275	-0.0054	9.286e-13
ENSG00000283516	ENSG00000271278	0.0537	5.439e-49
ENSG00000141946	ENSG00000271278	0.0515	5.863e-46
ENSG00000249961	ENSG00000271278	0.0501	8.812e-46
ENSG00000163792	ENSG00000271278	0.0266	7.746e-28
ENSG00000147117	ENSG00000271278	0.0291	4.196e-26
ENSG00000160321	ENSG00000271278	0.0186	8.962e-24
ENSG00000196081	ENSG00000271278	0.019	9.827e-21
ENSG00000198440	ENSG00000271278	0.0197	1.295e-19
ENSG00000186487	ENSG00000271278	0.0157	2.19e-19
ENSG00000182111	ENSG00000271278	0.0232	2.395e-19
ENSG00000111704	ENSG00000271278	0.0205	7.539e-18
ENSG00000172000	ENSG00000271278	0.0149	8.943e-18
ENSG00000105392	ENSG00000271278	0.0217	3.228e-17
ENSG00000135100	ENSG00000271278	0.0181	6.825e-17
ENSG00000182318	ENSG00000271278	0.0176	9.204e-13
ENSG00000197063	ENSG00000271303	0.22	1.862e-223
ENSG00000068323	ENSG00000271303	0.1566	2.128e-95
ENSG00000125826	ENSG00000271303	0.1402	1.374e-82
ENSG00000156273	ENSG00000271303	0.1218	4.635e-81
ENSG00000181220	ENSG00000271303	0.1482	1.017e-70
ENSG00000169016	ENSG00000271303	0.1255	3.45e-60
ENSG00000125878	ENSG00000271303	0.1093	6.552e-59
ENSG00000116044	ENSG00000271303	0.1256	1.352e-58
ENSG00000186350	ENSG00000271303	0.0759	8.906e-54
ENSG00000215397	ENSG00000271303	0.1273	2.578e-51
ENSG00000137309	ENSG00000271303	0.0752	5.47e-50
ENSG00000245848	ENSG00000271303	0.0536	7.779e-48
ENSG00000169297	ENSG00000271303	0.0673	6.148e-47
ENSG00000112242	ENSG00000271303	0.0944	1.454e-44
ENSG00000143067	ENSG00000271303	0.0652	2.719e-43
ENSG00000177732	ENSG00000271303	0.0825	3.247e-42
ENSG00000120798	ENSG00000271303	-0.1122	7.63e-41
ENSG00000263001	ENSG00000271303	-0.1016	8.784e-40
ENSG00000110851	ENSG00000271303	0.1009	1.336e-37
ENSG00000115966	ENSG00000271303	-0.117	1.53e-34
ENSG00000073861	ENSG00000271303	0.0618	1.595e-34
ENSG00000102984	ENSG00000271303	-0.0822	3.3e-34
ENSG00000116793	ENSG00000271303	0.0732	4.551e-34
ENSG00000235109	ENSG00000271303	0.0538	7.123e-33
ENSG00000178860	ENSG00000271303	0.0359	1.398e-32
ENSG00000152784	ENSG00000271303	-0.0393	1.035e-31
ENSG00000153814	ENSG00000271303	0.0493	1.117e-30
ENSG00000122482	ENSG00000271303	-0.1024	1.616e-29
ENSG00000244405	ENSG00000271303	-0.0426	2.72e-29
ENSG00000111424	ENSG00000271303	0.0408	3.398e-28
ENSG00000177888	ENSG00000271303	0.0777	1.35e-27
ENSG00000088876	ENSG00000271303	0.0819	1.632e-27
ENSG00000138378	ENSG00000271303	0.0396	4.513e-26
ENSG00000113658	ENSG00000271303	0.0732	5.451e-26
ENSG00000106052	ENSG00000271303	0.093	6.755e-26
ENSG00000126561	ENSG00000271303	-0.042	7.461e-26
ENSG00000177508	ENSG00000271303	-0.0386	1.798e-25
ENSG00000165495	ENSG00000271303	0.0396	9.705e-25
ENSG00000101493	ENSG00000271303	0.042	2.312e-24
ENSG00000106546	ENSG00000271303	0.0358	2.869e-24
ENSG00000108175	ENSG00000271303	0.0523	3.962e-24
ENSG00000169714	ENSG00000271303	0.1002	1.28e-23
ENSG00000189079	ENSG00000271303	0.0884	1.303e-23
ENSG00000137492	ENSG00000271303	0.0773	4.223e-23
ENSG00000179632	ENSG00000271303	0.0869	4.318e-23
ENSG00000123405	ENSG00000271303	-0.0402	5.207e-23
ENSG00000177311	ENSG00000271303	0.049	7.25e-23
ENSG00000067082	ENSG00000271303	-0.0508	1.703e-22
ENSG00000196428	ENSG00000271303	-0.0648	3.289e-22
ENSG00000164104	ENSG00000271303	-0.0587	4.934e-22
ENSG00000173258	ENSG00000271303	0.0559	6e-22
ENSG00000127528	ENSG00000271303	0.0323	1.581e-21
ENSG00000105610	ENSG00000271303	0.0662	1.759e-21
ENSG00000121297	ENSG00000271303	0.0336	6.743e-21
ENSG00000093167	ENSG00000271303	0.0691	9.054e-21
ENSG00000028277	ENSG00000271303	-0.0324	1.063e-20
ENSG00000173276	ENSG00000271303	-0.0612	7.157e-20
ENSG00000198521	ENSG00000271303	0.0433	7.376e-20
ENSG00000198816	ENSG00000271303	-0.0507	3.639e-19
ENSG00000101665	ENSG00000271303	-0.0378	3.776e-19
ENSG00000171940	ENSG00000271303	0.0523	5.167e-19
ENSG00000066136	ENSG00000271303	-0.0811	2.625e-18
ENSG00000140265	ENSG00000271303	0.0747	2.735e-18
ENSG00000137185	ENSG00000271303	0.0572	4.759e-18
ENSG00000144331	ENSG00000271303	0.0333	1.129e-17
ENSG00000168286	ENSG00000271303	0.0683	3.734e-17
ENSG00000069667	ENSG00000271303	0.0315	6.404e-17
ENSG00000049618	ENSG00000271303	-0.0705	1.573e-16
ENSG00000133250	ENSG00000271303	0.0681	1.847e-16
ENSG00000132005	ENSG00000271303	-0.0676	2.235e-16
ENSG00000116990	ENSG00000271303	-0.0317	2.345e-16
ENSG00000079432	ENSG00000271303	0.0687	2.79e-16
ENSG00000167685	ENSG00000271303	-0.0674	6.579e-16
ENSG00000177494	ENSG00000271303	0.0281	7.244e-16
ENSG00000198546	ENSG00000271303	-0.0595	7.937e-16
ENSG00000101216	ENSG00000271303	0.0709	7.999e-16
ENSG00000196843	ENSG00000271303	-0.0377	1.252e-15
ENSG00000186416	ENSG00000271303	-0.0605	1.358e-15
ENSG00000164463	ENSG00000271303	-0.0584	1.367e-15
ENSG00000116809	ENSG00000271303	-0.0656	1.399e-15
ENSG00000196705	ENSG00000271303	-0.0675	1.657e-15
ENSG00000188290	ENSG00000271303	-0.0281	1.962e-15
ENSG00000009307	ENSG00000271303	-0.0772	2.999e-15
ENSG00000167528	ENSG00000271303	-0.0458	3.23e-15
ENSG00000118263	ENSG00000271303	-0.0314	3.293e-15
ENSG00000118156	ENSG00000271303	0.0559	4.643e-15
ENSG00000064490	ENSG00000271303	-0.0624	6.223e-15
ENSG00000123095	ENSG00000271303	0.022	7.566e-15
ENSG00000029153	ENSG00000271303	0.0326	1.144e-14
ENSG00000185513	ENSG00000271303	0.0446	1.242e-14
ENSG00000118513	ENSG00000271303	-0.0292	1.247e-14
ENSG00000125846	ENSG00000271303	0.0601	1.276e-14
ENSG00000126804	ENSG00000271303	0.0644	1.781e-14
ENSG00000186918	ENSG00000271303	-0.0387	1.852e-14
ENSG00000165821	ENSG00000271303	0.033	2.515e-14
ENSG00000167085	ENSG00000271303	0.07	2.732e-14
ENSG00000198815	ENSG00000271303	-0.0711	3.087e-14
ENSG00000189299	ENSG00000271303	-0.0792	3.243e-14
ENSG00000168214	ENSG00000271303	-0.0536	3.248e-14
ENSG00000112837	ENSG00000271303	-0.024	3.704e-14
ENSG00000124766	ENSG00000271303	-0.0283	3.754e-14
ENSG00000136936	ENSG00000271303	-0.0578	4.396e-14
ENSG00000170577	ENSG00000271303	0.0273	4.921e-14
ENSG00000105261	ENSG00000271303	-0.1225	5.832e-14
ENSG00000142409	ENSG00000271303	0.0634	9.09e-14
ENSG00000106571	ENSG00000271303	-0.0285	1.35e-13
ENSG00000131848	ENSG00000271303	0.0487	1.436e-13
ENSG00000178573	ENSG00000271303	-0.0204	1.628e-13
ENSG00000164600	ENSG00000271303	-0.064	1.743e-13
ENSG00000171223	ENSG00000271303	-0.0336	2.348e-13
ENSG00000178175	ENSG00000271303	0.0407	2.651e-13
ENSG00000178177	ENSG00000271303	-0.0528	2.879e-13
ENSG00000148143	ENSG00000271303	-0.0278	4.785e-13
ENSG00000143006	ENSG00000271303	-0.1219	5.064e-13
ENSG00000164107	ENSG00000271303	-0.0289	6.871e-13
ENSG00000167380	ENSG00000271303	-0.0629	7.866e-13
ENSG00000125816	ENSG00000271303	-0.0617	8.031e-13
ENSG00000083844	ENSG00000271303	-0.0517	9.241e-13
ENSG00000012223	ENSG00000271304	0.0043	2.913e-46
ENSG00000142409	ENSG00000271304	0.013	2.059e-29
ENSG00000159882	ENSG00000271304	0.0114	9.763e-28
ENSG00000092067	ENSG00000271304	0.0079	1.842e-26
ENSG00000260596	ENSG00000271304	0.0143	3.813e-26
ENSG00000198146	ENSG00000271304	0.0101	4.09e-21
ENSG00000157554	ENSG00000271304	0.0045	9.698e-20
ENSG00000188786	ENSG00000271304	0.0095	1.101e-18
ENSG00000173757	ENSG00000271304	0.0081	1.475e-18
ENSG00000213096	ENSG00000271304	0.0075	4.348e-18
ENSG00000167377	ENSG00000271304	-0.0085	6.565e-18
ENSG00000183621	ENSG00000271304	0.0063	1.699e-17
ENSG00000167034	ENSG00000271304	-0.0035	8.734e-16
ENSG00000104903	ENSG00000271304	-0.0057	8.758e-16
ENSG00000198160	ENSG00000271304	0.0102	1.362e-15
ENSG00000169131	ENSG00000271304	0.0067	1.777e-15
ENSG00000188313	ENSG00000271304	0.0052	2.526e-15
ENSG00000102145	ENSG00000271304	-0.0079	9.463e-15
ENSG00000102554	ENSG00000271304	0.0036	1.059e-14
ENSG00000177426	ENSG00000271304	-0.0058	1.89e-14
ENSG00000185650	ENSG00000271304	0.0043	2.502e-14
ENSG00000196150	ENSG00000271304	0.0083	3.209e-14
ENSG00000166188	ENSG00000271304	0.0074	6.532e-14
ENSG00000116016	ENSG00000271304	0.0028	8.456e-14
ENSG00000185219	ENSG00000271304	0.0104	1.475e-13
ENSG00000204779	ENSG00000271306	0.0233	5.515e-96
ENSG00000189299	ENSG00000271306	0.0219	2.754e-55
ENSG00000143194	ENSG00000271306	0.012	4.858e-45
ENSG00000167562	ENSG00000271306	0.0112	9.778e-31
ENSG00000163497	ENSG00000271306	-0.0088	2.553e-25
ENSG00000185177	ENSG00000271306	-0.0321	3.355e-25
ENSG00000171735	ENSG00000271306	-0.0096	3.241e-24
ENSG00000196263	ENSG00000271306	0.0087	4.147e-23
ENSG00000182111	ENSG00000271306	0.0105	2.855e-22
ENSG00000127528	ENSG00000271306	0.0043	2.752e-21
ENSG00000086102	ENSG00000271306	-0.0118	2.617e-20
ENSG00000183850	ENSG00000271306	0.0076	5.888e-20
ENSG00000068305	ENSG00000271306	-0.0078	1.45e-18
ENSG00000114439	ENSG00000271306	0.0085	3.259e-18
ENSG00000131845	ENSG00000271306	0.0077	3.477e-18
ENSG00000165156	ENSG00000271306	0.0081	4.209e-18
ENSG00000143355	ENSG00000271306	0.0048	4.329e-18
ENSG00000125812	ENSG00000271306	0.0081	7.269e-18
ENSG00000123636	ENSG00000271306	-0.0078	8.066e-18
ENSG00000065970	ENSG00000271306	-0.0083	1.27e-17
ENSG00000146592	ENSG00000271306	0.0035	1.393e-17
ENSG00000082175	ENSG00000271306	0.0044	6.682e-17
ENSG00000175322	ENSG00000271306	0.0082	1.058e-16
ENSG00000128652	ENSG00000271306	0.0083	2.161e-16
ENSG00000102901	ENSG00000271306	-0.0083	2.42e-16
ENSG00000186564	ENSG00000271306	0.0059	7.515e-16
ENSG00000165588	ENSG00000271306	-0.0055	8.471e-16
ENSG00000153814	ENSG00000271306	-0.0046	9.829e-16
ENSG00000169131	ENSG00000271306	-0.0067	1.113e-15
ENSG00000153779	ENSG00000271306	0.0163	1.126e-15
ENSG00000169548	ENSG00000271306	0.0107	1.994e-15
ENSG00000141646	ENSG00000271306	0.0066	2.951e-15
ENSG00000185869	ENSG00000271306	-0.0073	3.734e-15
ENSG00000087903	ENSG00000271306	0.0051	4.264e-15
ENSG00000187140	ENSG00000271306	0.006	4.413e-15
ENSG00000116809	ENSG00000271306	-0.0085	1.09e-14
ENSG00000187772	ENSG00000271306	0.0039	2.619e-14
ENSG00000158805	ENSG00000271306	-0.0076	4.785e-14
ENSG00000131848	ENSG00000271306	0.0066	8.601e-14
ENSG00000105392	ENSG00000271306	-0.008	9.337e-14
ENSG00000167395	ENSG00000271306	-0.0088	1.656e-13
ENSG00000198597	ENSG00000271306	0.0045	1.699e-13
ENSG00000196867	ENSG00000271306	-0.005	1.869e-13
ENSG00000164256	ENSG00000271306	0.0084	1.893e-13
ENSG00000100811	ENSG00000271306	-0.0107	2.429e-13
ENSG00000213762	ENSG00000271306	-0.0072	2.788e-13
ENSG00000141002	ENSG00000271306	0.0091	3.146e-13
ENSG00000215356	ENSG00000271306	0.0301	3.305e-13
ENSG00000165804	ENSG00000271306	-0.0048	7.674e-13
ENSG00000137834	ENSG00000271306	0.0039	7.984e-13
ENSG00000275004	ENSG00000271306	0.0057	9.557e-13
ENSG00000215356	ENSG00000271321	0.2408	4.097e-53
ENSG00000164334	ENSG00000271321	0.1933	3.871e-31
ENSG00000180626	ENSG00000271321	0.0288	2.017e-22
ENSG00000253831	ENSG00000271321	0.0385	1.408e-21
ENSG00000174428	ENSG00000271321	0.03	2.751e-19
ENSG00000033800	ENSG00000271321	-0.0419	2.141e-18
ENSG00000130940	ENSG00000271321	0.0185	7.029e-17
ENSG00000187987	ENSG00000271321	-0.028	1.408e-16
ENSG00000162702	ENSG00000271321	0.0294	2.907e-16
ENSG00000158691	ENSG00000271321	0.0245	4.16e-16
ENSG00000268738	ENSG00000271321	0.034	8.565e-15
ENSG00000273514	ENSG00000271321	0.0499	1.08e-14
ENSG00000184302	ENSG00000271321	-0.0279	2.125e-14
ENSG00000172466	ENSG00000271321	-0.0392	2.314e-14
ENSG00000181220	ENSG00000271321	0.0323	2.374e-14
ENSG00000125952	ENSG00000271321	0.0304	4.796e-14
ENSG00000016082	ENSG00000271321	-0.0157	8.73e-14
ENSG00000166211	ENSG00000271321	0.0386	1.661e-13
ENSG00000196843	ENSG00000271321	0.0175	3.038e-13
ENSG00000161914	ENSG00000271321	0.0312	5.503e-13
ENSG00000248483	ENSG00000271337	0.0252	1.901e-42
ENSG00000213973	ENSG00000271337	0.0236	1.013e-25
ENSG00000163792	ENSG00000271337	0.0187	1.378e-22
ENSG00000173976	ENSG00000271337	0.0308	2.238e-19
ENSG00000124092	ENSG00000271337	0.011	2.91e-15
ENSG00000147596	ENSG00000271337	0.0175	5.715e-14
ENSG00000164334	ENSG00000271351	0.0939	1.848e-95
ENSG00000185155	ENSG00000271351	0.0153	9.037e-85
ENSG00000180535	ENSG00000271351	0.0151	2.776e-73
ENSG00000273514	ENSG00000271351	0.0303	7.558e-67
ENSG00000215372	ENSG00000271351	0.0469	1.036e-61
ENSG00000100219	ENSG00000271351	0.011	8.278e-54
ENSG00000164299	ENSG00000271351	-0.0589	3.371e-45
ENSG00000215356	ENSG00000271351	0.0581	2.892e-42
ENSG00000255009	ENSG00000271351	0.0484	1.029e-31
ENSG00000113722	ENSG00000271351	0.0109	7.244e-30
ENSG00000137265	ENSG00000271351	0.0056	7.575e-30
ENSG00000235608	ENSG00000271351	-0.0525	5.841e-24
ENSG00000187855	ENSG00000271351	0.0189	2.096e-22
ENSG00000188909	ENSG00000271351	0.0361	2.041e-20
ENSG00000060566	ENSG00000271351	-0.0056	9.799e-20
ENSG00000149054	ENSG00000271351	0.0054	2.848e-18
ENSG00000160973	ENSG00000271351	-0.0062	1.837e-17
ENSG00000164458	ENSG00000271351	-0.0059	7.189e-17
ENSG00000184492	ENSG00000271351	0.0103	3.915e-16
ENSG00000283697	ENSG00000271351	0.0188	1.95e-15
ENSG00000143867	ENSG00000271351	-0.0042	4.258e-15
ENSG00000119919	ENSG00000271351	0.0067	5.605e-15
ENSG00000197213	ENSG00000271351	0.0192	2.84e-14
ENSG00000131196	ENSG00000271351	0.0041	4.14e-14
ENSG00000177045	ENSG00000271351	0.0065	6.631e-14
ENSG00000103449	ENSG00000271351	0.0036	9.836e-14
ENSG00000113387	ENSG00000271351	0.0077	1.911e-13
ENSG00000025434	ENSG00000271351	0.0046	3.99e-13
ENSG00000283039	ENSG00000271351	-0.022	5.503e-13
intercept	ENSG00000271351	0.1141	8.733e-13
ENSG00000185669	ENSG00000271351	0.0052	9.298e-13
ENSG00000137871	ENSG00000271369	-0.0824	7.752e-167
ENSG00000106536	ENSG00000271369	0.0509	1.365e-132
ENSG00000198105	ENSG00000271369	-0.0497	1.848e-130
ENSG00000197928	ENSG00000271369	0.0303	5.813e-50
ENSG00000185404	ENSG00000271369	0.0323	2.011e-47
ENSG00000245680	ENSG00000271369	-0.0329	1.14e-45
ENSG00000198205	ENSG00000271369	-0.0299	7.903e-45
ENSG00000258405	ENSG00000271369	-0.0379	8.16e-45
ENSG00000181965	ENSG00000271369	0.0574	2.527e-40
ENSG00000187772	ENSG00000271369	0.0205	1.182e-36
ENSG00000171466	ENSG00000271369	-0.044	2.264e-35
ENSG00000180938	ENSG00000271369	-0.0293	2.961e-35
ENSG00000213967	ENSG00000271369	-0.0294	1.54e-34
ENSG00000166349	ENSG00000271369	0.0225	4.483e-32
ENSG00000198455	ENSG00000271369	0.0286	1.388e-29
ENSG00000173041	ENSG00000271369	-0.0264	1.855e-28
ENSG00000179909	ENSG00000271369	0.0226	7.222e-26
ENSG00000234444	ENSG00000271369	-0.0178	2.904e-25
ENSG00000182983	ENSG00000271369	-0.0187	1.005e-24
ENSG00000196263	ENSG00000271369	-0.0287	1.588e-24
ENSG00000130182	ENSG00000271369	-0.0404	2.092e-24
ENSG00000267508	ENSG00000271369	0.0266	2.647e-23
ENSG00000198046	ENSG00000271369	-0.022	1.862e-22
ENSG00000118217	ENSG00000271369	-0.0331	1.459e-21
ENSG00000115956	ENSG00000271369	-0.0158	3.156e-21
ENSG00000204531	ENSG00000271369	0.0131	9.035e-21
ENSG00000111206	ENSG00000271369	0.0239	8.567e-20
ENSG00000186487	ENSG00000271369	-0.0209	1.461e-19
ENSG00000052850	ENSG00000271369	-0.016	3.711e-19
ENSG00000283039	ENSG00000271369	0.0832	9.475e-19
ENSG00000115297	ENSG00000271369	-0.0242	1.123e-17
ENSG00000162761	ENSG00000271369	0.0253	6.992e-17
ENSG00000196767	ENSG00000271369	-0.0208	7.086e-17
ENSG00000175832	ENSG00000271369	-0.0137	7.959e-17
ENSG00000213015	ENSG00000271369	0.0242	9.253e-17
ENSG00000137310	ENSG00000271369	-0.006	2.158e-16
ENSG00000140262	ENSG00000271369	0.0244	3.428e-16
ENSG00000229676	ENSG00000271369	-0.0191	4.101e-16
ENSG00000125798	ENSG00000271369	-0.0146	5.788e-16
ENSG00000135373	ENSG00000271369	0.0111	7.368e-16
ENSG00000183072	ENSG00000271369	0.0132	2.402e-15
ENSG00000196724	ENSG00000271369	0.0182	5.914e-15
ENSG00000131264	ENSG00000271369	-0.044	7.006e-15
ENSG00000167555	ENSG00000271369	-0.0162	1.058e-14
ENSG00000109705	ENSG00000271369	0.0182	1.653e-14
ENSG00000142611	ENSG00000271369	0.0119	1.674e-14
ENSG00000127337	ENSG00000271369	0.0221	2.569e-14
ENSG00000130844	ENSG00000271369	-0.0145	2.813e-14
ENSG00000171291	ENSG00000271369	-0.0161	4.635e-14
ENSG00000186777	ENSG00000271369	0.0201	7.698e-14
ENSG00000196247	ENSG00000271369	-0.0217	2.18e-13
ENSG00000163064	ENSG00000271369	-0.0135	2.241e-13
ENSG00000185960	ENSG00000271369	-0.0172	2.601e-13
ENSG00000006468	ENSG00000271369	-0.01	3.74e-13
ENSG00000081665	ENSG00000271369	-0.0197	3.927e-13
ENSG00000004848	ENSG00000271369	0.0156	8.857e-13
ENSG00000180535	ENSG00000271375	0.0614	1.868e-147
ENSG00000185155	ENSG00000271375	0.0565	4.85e-141
ENSG00000137265	ENSG00000271375	0.0309	5.977e-107
ENSG00000100219	ENSG00000271375	0.0341	1.009e-63
ENSG00000180613	ENSG00000271375	0.0574	4.459e-56
ENSG00000149054	ENSG00000271375	0.027	3.294e-53
ENSG00000163435	ENSG00000271375	0.0164	8.43e-32
ENSG00000178662	ENSG00000271375	0.0193	1.933e-29
ENSG00000213999	ENSG00000271375	0.0202	3.399e-28
ENSG00000167081	ENSG00000271375	0.0174	1.373e-24
ENSG00000164458	ENSG00000271375	-0.0203	4.193e-24
ENSG00000124203	ENSG00000271375	0.0214	4.624e-24
ENSG00000060566	ENSG00000271375	-0.0177	1.122e-23
ENSG00000113722	ENSG00000271375	0.0269	1.187e-22
ENSG00000185669	ENSG00000271375	0.0197	1.596e-21
ENSG00000119919	ENSG00000271375	0.023	2.182e-21
ENSG00000165702	ENSG00000271375	0.0211	2.857e-21
ENSG00000197134	ENSG00000271375	-0.0176	7.957e-21
ENSG00000178919	ENSG00000271375	0.0143	1.784e-20
ENSG00000165588	ENSG00000271375	-0.0184	6.268e-20
ENSG00000101412	ENSG00000271375	-0.0195	2.103e-19
ENSG00000149050	ENSG00000271375	-0.0232	2.91e-18
ENSG00000103449	ENSG00000271375	0.0117	6.697e-18
ENSG00000164048	ENSG00000271375	-0.02	1.194e-17
ENSG00000215372	ENSG00000271375	0.0686	1.265e-17
ENSG00000169136	ENSG00000271375	0.0124	8.13e-17
ENSG00000185697	ENSG00000271375	-0.0135	8.292e-17
ENSG00000141956	ENSG00000271375	0.0228	9.963e-17
ENSG00000215356	ENSG00000271375	0.0986	3.957e-16
ENSG00000133740	ENSG00000271375	0.0182	8.076e-15
ENSG00000187855	ENSG00000271375	0.0424	1.358e-14
ENSG00000185507	ENSG00000271375	0.007	1.544e-14
ENSG00000101126	ENSG00000271375	-0.0284	3.9e-14
ENSG00000138738	ENSG00000271375	-0.0146	3.95e-14
ENSG00000123095	ENSG00000271375	0.0084	4.89e-14
ENSG00000108788	ENSG00000271375	-0.0276	5.287e-14
ENSG00000176009	ENSG00000271375	-0.064	1.054e-13
ENSG00000106410	ENSG00000271375	0.0828	1.374e-13
ENSG00000148513	ENSG00000271375	-0.0127	1.787e-13
ENSG00000255009	ENSG00000271375	0.0851	4.115e-13
ENSG00000167232	ENSG00000271375	-0.0156	9.618e-13
ENSG00000055609	ENSG00000271383	0.1602	1.7e-70
ENSG00000105866	ENSG00000271383	-0.1181	2.151e-60
ENSG00000126351	ENSG00000271383	0.1009	2.22e-59
ENSG00000153879	ENSG00000271383	-0.1141	5.319e-43
ENSG00000062194	ENSG00000271383	-0.146	2.932e-37
ENSG00000159592	ENSG00000271383	-0.1455	1.079e-36
ENSG00000159086	ENSG00000271383	0.1114	2.374e-35
ENSG00000010818	ENSG00000271383	0.0607	2.864e-35
ENSG00000116580	ENSG00000271383	0.1037	3.47e-34
ENSG00000143178	ENSG00000271383	0.0786	3.628e-34
ENSG00000169554	ENSG00000271383	0.0516	1.065e-33
ENSG00000174428	ENSG00000271383	0.0842	3.75e-33
ENSG00000178951	ENSG00000271383	-0.1041	5.618e-32
ENSG00000131788	ENSG00000271383	0.087	2.394e-31
ENSG00000063438	ENSG00000271383	0.038	3.747e-31
ENSG00000170100	ENSG00000271383	0.0842	1.006e-30
ENSG00000189067	ENSG00000271383	0.046	5.436e-30
ENSG00000185122	ENSG00000271383	-0.1077	2.595e-29
ENSG00000169016	ENSG00000271383	0.0904	2.256e-28
ENSG00000181315	ENSG00000271383	0.0817	2.992e-28
ENSG00000257315	ENSG00000271383	0.0558	1.121e-27
ENSG00000162924	ENSG00000271383	0.0817	1.648e-27
ENSG00000118689	ENSG00000271383	0.0699	3.115e-27
ENSG00000170365	ENSG00000271383	-0.0474	1.897e-26
ENSG00000120798	ENSG00000271383	-0.0949	2.665e-26
ENSG00000105967	ENSG00000271383	0.0414	3.19e-26
ENSG00000176542	ENSG00000271383	0.0899	3.264e-26
ENSG00000198160	ENSG00000271383	0.1056	4.126e-26
ENSG00000156150	ENSG00000271383	0.0762	4.143e-26
ENSG00000166925	ENSG00000271383	-0.079	4.84e-26
ENSG00000245848	ENSG00000271383	0.0413	9.92e-26
ENSG00000066336	ENSG00000271383	-0.0568	1.839e-25
ENSG00000100281	ENSG00000271383	0.0976	2.838e-25
ENSG00000177426	ENSG00000271383	0.0606	1.501e-24
ENSG00000263001	ENSG00000271383	0.0839	1.731e-24
ENSG00000138378	ENSG00000271383	0.0399	1.864e-23
ENSG00000143390	ENSG00000271383	0.0765	4.916e-23
ENSG00000149054	ENSG00000271383	-0.047	7.319e-23
ENSG00000102034	ENSG00000271383	-0.0534	1.448e-22
ENSG00000137492	ENSG00000271383	0.0814	1.484e-22
ENSG00000124496	ENSG00000271383	0.0423	1.195e-21
ENSG00000180357	ENSG00000271383	0.0783	2.861e-21
ENSG00000174738	ENSG00000271383	0.0595	4.881e-21
ENSG00000196693	ENSG00000271383	0.0697	5.236e-21
ENSG00000073282	ENSG00000271383	-0.0326	1.042e-20
ENSG00000213096	ENSG00000271383	-0.0627	1.462e-20
ENSG00000158711	ENSG00000271383	-0.0786	1.866e-20
ENSG00000089335	ENSG00000271383	-0.04	2.075e-20
ENSG00000158805	ENSG00000271383	0.0738	3.443e-20
ENSG00000170325	ENSG00000271383	-0.074	5.876e-20
ENSG00000174197	ENSG00000271383	0.0764	6.165e-20
ENSG00000160685	ENSG00000271383	0.0636	1.619e-19
ENSG00000196628	ENSG00000271383	-0.0349	1.934e-19
ENSG00000084093	ENSG00000271383	0.0759	2.751e-19
ENSG00000168813	ENSG00000271383	-0.0742	3.313e-19
ENSG00000128645	ENSG00000271383	-0.053	3.388e-19
ENSG00000130338	ENSG00000271383	0.0637	3.511e-19
ENSG00000198597	ENSG00000271383	-0.0431	4.075e-19
ENSG00000172466	ENSG00000271383	-0.0964	4.145e-19
ENSG00000204304	ENSG00000271383	0.0227	4.73e-19
ENSG00000267508	ENSG00000271383	0.0593	8.986e-19
ENSG00000130751	ENSG00000271383	0.0446	1.026e-18
ENSG00000131196	ENSG00000271383	-0.0366	1.034e-18
ENSG00000120093	ENSG00000271383	0.0461	1.21e-18
ENSG00000129173	ENSG00000271383	0.0505	1.297e-18
ENSG00000143458	ENSG00000271383	0.0702	1.929e-18
ENSG00000124201	ENSG00000271383	-0.0721	3.015e-18
ENSG00000257923	ENSG00000271383	0.0675	3.381e-18
ENSG00000214717	ENSG00000271383	0.053	3.936e-18
ENSG00000093167	ENSG00000271383	0.0683	4.746e-18
ENSG00000177311	ENSG00000271383	-0.0458	6.549e-18
ENSG00000006704	ENSG00000271383	-0.0518	1.063e-17
ENSG00000117707	ENSG00000271383	-0.0356	1.139e-17
ENSG00000197123	ENSG00000271383	-0.1815	1.567e-17
ENSG00000167232	ENSG00000271383	0.0507	1.768e-17
ENSG00000119725	ENSG00000271383	0.0809	1.847e-17
ENSG00000170370	ENSG00000271383	0.0384	2.616e-17
ENSG00000049618	ENSG00000271383	-0.0771	2.89e-17
ENSG00000029153	ENSG00000271383	0.0379	3.826e-17
ENSG00000187801	ENSG00000271383	-0.0546	4.993e-17
ENSG00000072736	ENSG00000271383	-0.0702	9.604e-17
ENSG00000175879	ENSG00000271383	0.0498	9.961e-17
ENSG00000186777	ENSG00000271383	-0.0558	1.129e-16
ENSG00000168286	ENSG00000271383	0.0713	1.788e-16
ENSG00000143867	ENSG00000271383	-0.0339	2.326e-16
ENSG00000166716	ENSG00000271383	0.0742	5.602e-16
ENSG00000265763	ENSG00000271383	-0.0369	7.119e-16
ENSG00000111046	ENSG00000271383	-0.0923	8.012e-16
ENSG00000165655	ENSG00000271383	-0.0305	1.116e-15
ENSG00000196605	ENSG00000271383	-0.0588	1.608e-15
ENSG00000056277	ENSG00000271383	0.057	1.63e-15
ENSG00000167074	ENSG00000271383	-0.0471	1.866e-15
ENSG00000177045	ENSG00000271383	0.0528	2.174e-15
ENSG00000179774	ENSG00000271383	-0.0918	2.257e-15
ENSG00000115966	ENSG00000271383	-0.0805	2.691e-15
ENSG00000147596	ENSG00000271383	-0.0778	3.066e-15
ENSG00000167085	ENSG00000271383	0.0769	4.676e-15
ENSG00000212993	ENSG00000271383	-0.05	4.738e-15
ENSG00000188786	ENSG00000271383	0.0658	6.074e-15
ENSG00000146592	ENSG00000271383	-0.0248	1.316e-14
ENSG00000111049	ENSG00000271383	0.0976	1.492e-14
ENSG00000153814	ENSG00000271383	0.0351	1.514e-14
ENSG00000165156	ENSG00000271383	-0.0567	2.495e-14
ENSG00000235608	ENSG00000271383	0.305	3.138e-14
ENSG00000168661	ENSG00000271383	0.0501	5.256e-14
ENSG00000066422	ENSG00000271383	-0.0744	5.62e-14
ENSG00000152475	ENSG00000271383	0.059	7.946e-14
ENSG00000074657	ENSG00000271383	-0.0326	8.357e-14
ENSG00000105821	ENSG00000271383	0.0713	1.038e-13
ENSG00000157259	ENSG00000271383	-0.0675	1.09e-13
ENSG00000180318	ENSG00000271383	0.0393	1.537e-13
ENSG00000101493	ENSG00000271383	0.0325	1.558e-13
ENSG00000106689	ENSG00000271383	0.0324	1.864e-13
ENSG00000204103	ENSG00000271383	0.0228	2.235e-13
ENSG00000168610	ENSG00000271383	-0.0533	3.821e-13
ENSG00000249709	ENSG00000271383	0.0521	4.037e-13
ENSG00000188313	ENSG00000271383	0.0374	4.264e-13
ENSG00000112033	ENSG00000271383	-0.0431	4.748e-13
ENSG00000111249	ENSG00000271383	0.0276	5.071e-13
ENSG00000198453	ENSG00000271383	-0.0571	5.287e-13
ENSG00000177888	ENSG00000271383	0.0547	7.012e-13
ENSG00000172006	ENSG00000271396	-0.0188	1.232e-31
ENSG00000185669	ENSG00000271396	0.0091	5.272e-17
ENSG00000204779	ENSG00000271396	0.014	3.615e-16
ENSG00000185177	ENSG00000271396	0.0369	8.635e-15
ENSG00000205857	ENSG00000271396	0.0218	1.201e-14
ENSG00000078403	ENSG00000271396	-0.0123	1.005e-13
ENSG00000116819	ENSG00000271396	0.0093	1.064e-13
ENSG00000067066	ENSG00000271396	0.0096	2.085e-13
ENSG00000180535	ENSG00000271402	0.0142	4.54e-59
ENSG00000185155	ENSG00000271402	0.0128	1.788e-54
ENSG00000255009	ENSG00000271402	0.0395	8.582e-20
ENSG00000060566	ENSG00000271402	-0.0058	2.845e-19
ENSG00000283697	ENSG00000271402	0.0214	6.774e-18
ENSG00000178919	ENSG00000271402	0.0047	8.4e-17
ENSG00000149050	ENSG00000271402	-0.0081	1.377e-16
ENSG00000178662	ENSG00000271402	0.0051	6.209e-16
ENSG00000213999	ENSG00000271402	0.0054	1.402e-15
ENSG00000006704	ENSG00000271402	0.0064	6.611e-15
ENSG00000149054	ENSG00000271402	0.005	7.087e-15
ENSG00000186350	ENSG00000271402	-0.0055	9.593e-15
ENSG00000182158	ENSG00000271402	-0.0058	2.189e-14
ENSG00000273514	ENSG00000271402	0.0134	2.81e-13
ENSG00000137265	ENSG00000271402	0.0038	3.543e-13
ENSG00000113722	ENSG00000271402	0.0073	3.992e-13
ENSG00000084676	ENSG00000271402	-0.0073	7.551e-13
ENSG00000274529	ENSG00000271410	0.1382	3.848e-180
ENSG00000248483	ENSG00000271410	0.0248	7.864e-62
ENSG00000178338	ENSG00000271410	0.0072	1.344e-30
ENSG00000141946	ENSG00000271410	0.0243	6.116e-26
ENSG00000164256	ENSG00000271410	0.018	2.622e-25
ENSG00000198466	ENSG00000271410	-0.0179	9.071e-24
ENSG00000197714	ENSG00000271410	0.0107	1.903e-22
ENSG00000196263	ENSG00000271410	0.0125	1.37e-20
ENSG00000116560	ENSG00000271410	-0.016	5.477e-17
ENSG00000215421	ENSG00000271410	0.013	7.376e-17
ENSG00000180884	ENSG00000271410	0.0095	9.782e-17
ENSG00000153814	ENSG00000271410	0.0072	1.739e-16
ENSG00000147596	ENSG00000271410	0.0155	1.755e-16
ENSG00000032219	ENSG00000271410	-0.0139	7.556e-16
ENSG00000283463	ENSG00000271410	0.0255	8.373e-16
ENSG00000197302	ENSG00000271410	0.013	3.373e-15
ENSG00000196323	ENSG00000271410	-0.0129	7.074e-15
ENSG00000159140	ENSG00000271410	0.0158	8.775e-15
ENSG00000135164	ENSG00000271410	0.0144	3.773e-14
ENSG00000176472	ENSG00000271410	0.0113	6.489e-14
ENSG00000204514	ENSG00000271410	0.011	1.918e-13
ENSG00000197037	ENSG00000271410	0.0131	2.007e-13
ENSG00000106006	ENSG00000271410	0.0109	2.118e-13
ENSG00000186103	ENSG00000271424	0.0245	2.64e-25
ENSG00000283697	ENSG00000271424	0.036	1.131e-23
ENSG00000119608	ENSG00000271424	0.0151	1.843e-17
ENSG00000164299	ENSG00000271424	-0.0511	7.347e-16
ENSG00000182979	ENSG00000271424	0.0136	4.99e-14
ENSG00000180532	ENSG00000271424	0.0137	1.118e-13
ENSG00000268041	ENSG00000271424	0.0127	1.87e-13
ENSG00000196482	ENSG00000271424	0.0067	4.26e-13
ENSG00000213988	ENSG00000271425	-0.0876	7.09e-109
ENSG00000248483	ENSG00000271425	0.1495	1.973e-88
ENSG00000116580	ENSG00000271425	0.1262	5.154e-54
ENSG00000260596	ENSG00000271425	0.145	2.093e-46
ENSG00000174428	ENSG00000271425	0.0959	3.676e-46
ENSG00000156150	ENSG00000271425	0.0909	1.72e-39
ENSG00000257315	ENSG00000271425	0.0642	3.953e-39
ENSG00000163792	ENSG00000271425	-0.1008	1.494e-38
ENSG00000261221	ENSG00000271425	-0.1073	1.19e-33
ENSG00000185122	ENSG00000271425	-0.109	1.709e-32
ENSG00000130584	ENSG00000271425	0.0593	1.797e-31
ENSG00000142611	ENSG00000271425	0.0416	4.046e-29
ENSG00000117595	ENSG00000271425	-0.0399	1.52e-28
ENSG00000196263	ENSG00000271425	0.0739	3.74e-28
ENSG00000184635	ENSG00000271425	0.0602	1.611e-26
ENSG00000180479	ENSG00000271425	0.0675	3.942e-25
ENSG00000104447	ENSG00000271425	0.0345	4.928e-25
ENSG00000169554	ENSG00000271425	0.0408	1.572e-23
ENSG00000126351	ENSG00000271425	0.0587	5.27e-23
ENSG00000131196	ENSG00000271425	-0.038	9.442e-22
ENSG00000189067	ENSG00000271425	0.0369	1.634e-21
ENSG00000160352	ENSG00000271425	-0.0516	2.125e-21
ENSG00000175197	ENSG00000271425	0.0474	4.659e-21
ENSG00000204304	ENSG00000271425	0.0228	1.021e-20
ENSG00000147421	ENSG00000271425	0.0642	2.329e-20
ENSG00000053254	ENSG00000271425	-0.053	3.199e-20
ENSG00000124201	ENSG00000271425	-0.0728	3.963e-20
ENSG00000130675	ENSG00000271425	-0.0475	4.714e-20
ENSG00000153879	ENSG00000271425	-0.072	1.249e-19
ENSG00000105866	ENSG00000271425	-0.0625	1.338e-19
ENSG00000137492	ENSG00000271425	0.072	1.889e-19
ENSG00000158691	ENSG00000271425	0.0539	5.346e-19
ENSG00000143178	ENSG00000271425	0.0538	2.874e-18
ENSG00000143867	ENSG00000271425	-0.0345	2.932e-18
ENSG00000221869	ENSG00000271425	-0.0312	4.065e-18
ENSG00000089335	ENSG00000271425	-0.0358	5.028e-18
ENSG00000165655	ENSG00000271425	-0.0311	1.543e-17
ENSG00000196268	ENSG00000271425	0.0666	1.626e-17
ENSG00000166526	ENSG00000271425	-0.0555	1.999e-17
ENSG00000077092	ENSG00000271425	-0.0298	2.009e-17
ENSG00000010030	ENSG00000271425	0.0361	2.194e-17
ENSG00000233608	ENSG00000271425	0.0364	4.58e-17
ENSG00000165702	ENSG00000271425	0.0487	5.23e-17
ENSG00000172000	ENSG00000271425	-0.0463	5.574e-17
ENSG00000189403	ENSG00000271425	-0.0784	5.642e-17
ENSG00000186103	ENSG00000271425	0.0962	5.912e-17
ENSG00000196628	ENSG00000271425	-0.0308	9.255e-17
ENSG00000131788	ENSG00000271425	0.0594	1.022e-16
ENSG00000169856	ENSG00000271425	0.0511	1.028e-16
ENSG00000167635	ENSG00000271425	-0.0775	1.139e-16
ENSG00000157259	ENSG00000271425	-0.072	1.226e-16
ENSG00000172006	ENSG00000271425	-0.066	1.566e-16
ENSG00000172059	ENSG00000271425	0.0369	1.636e-16
ENSG00000143390	ENSG00000271425	0.0611	1.715e-16
ENSG00000214717	ENSG00000271425	0.0482	1.773e-16
ENSG00000169016	ENSG00000271425	0.0641	2.689e-16
ENSG00000029153	ENSG00000271425	0.035	5.197e-16
ENSG00000171291	ENSG00000271425	0.0416	5.316e-16
ENSG00000188227	ENSG00000271425	-0.0511	6.398e-16
ENSG00000104064	ENSG00000271425	-0.0783	6.605e-16
ENSG00000198455	ENSG00000271425	0.0484	1.433e-15
ENSG00000128573	ENSG00000271425	-0.0284	2.321e-15
ENSG00000175322	ENSG00000271425	0.0597	2.907e-15
ENSG00000164916	ENSG00000271425	-0.0587	3.6e-15
ENSG00000166949	ENSG00000271425	0.0329	4.753e-15
ENSG00000162624	ENSG00000271425	0.0425	8.002e-15
ENSG00000178951	ENSG00000271425	-0.0657	8.338e-15
ENSG00000130338	ENSG00000271425	0.0526	1.249e-14
ENSG00000174652	ENSG00000271425	-0.0466	1.639e-14
ENSG00000198160	ENSG00000271425	0.0734	1.709e-14
ENSG00000181666	ENSG00000271425	0.0574	2.676e-14
ENSG00000152433	ENSG00000271425	-0.0521	3.858e-14
ENSG00000170448	ENSG00000271425	-0.0403	4.837e-14
ENSG00000151702	ENSG00000271425	0.0295	7.506e-14
ENSG00000124444	ENSG00000271425	-0.0659	8.069e-14
ENSG00000171116	ENSG00000271425	0.0578	1.221e-13
ENSG00000176083	ENSG00000271425	-0.0351	1.688e-13
ENSG00000143032	ENSG00000271425	0.0688	1.973e-13
ENSG00000157429	ENSG00000271425	0.0616	2.362e-13
ENSG00000111049	ENSG00000271425	0.0889	2.696e-13
ENSG00000102935	ENSG00000271425	-0.0332	3.255e-13
ENSG00000177888	ENSG00000271425	0.0528	4.442e-13
ENSG00000169740	ENSG00000271425	-0.046	4.453e-13
ENSG00000175592	ENSG00000271425	-0.0282	6.038e-13
ENSG00000152217	ENSG00000271425	0.0248	6.54e-13
ENSG00000196946	ENSG00000271425	0.1161	7.069e-13
ENSG00000128645	ENSG00000271425	-0.0406	8.152e-13
ENSG00000197714	ENSG00000271428	0.0204	1.807e-62
ENSG00000248483	ENSG00000271428	0.0252	5.748e-52
ENSG00000274529	ENSG00000271428	0.0764	2.507e-46
ENSG00000173976	ENSG00000271428	0.0393	2.51e-37
ENSG00000268041	ENSG00000271428	0.0237	3.506e-37
ENSG00000159915	ENSG00000271428	0.0174	1.609e-30
ENSG00000111087	ENSG00000271428	0.0106	3.377e-27
ENSG00000147596	ENSG00000271428	0.0224	8.788e-27
ENSG00000164256	ENSG00000271428	0.02	2.227e-25
ENSG00000168769	ENSG00000271428	-0.0145	8.248e-24
ENSG00000119608	ENSG00000271428	0.0179	8.181e-21
ENSG00000104804	ENSG00000271428	0.0171	1.242e-20
ENSG00000196381	ENSG00000271428	0.0134	2.702e-20
ENSG00000260596	ENSG00000271428	0.0206	3.442e-20
ENSG00000177494	ENSG00000271428	0.0072	7.663e-20
ENSG00000180532	ENSG00000271428	0.018	1.185e-19
ENSG00000130711	ENSG00000271428	0.0194	3.458e-19
ENSG00000198342	ENSG00000271428	0.0131	7.75e-19
ENSG00000124092	ENSG00000271428	0.011	1.344e-18
ENSG00000122386	ENSG00000271428	0.0129	1.545e-18
ENSG00000140009	ENSG00000271428	0.0105	2.964e-18
ENSG00000138738	ENSG00000271428	0.0097	3.169e-18
ENSG00000162367	ENSG00000271428	0.0079	9.847e-16
ENSG00000186026	ENSG00000271428	0.013	1.138e-15
ENSG00000143390	ENSG00000271428	-0.0129	3.414e-15
ENSG00000196482	ENSG00000271428	0.0078	1.155e-14
ENSG00000176083	ENSG00000271428	-0.0081	1.327e-14
ENSG00000198816	ENSG00000271428	-0.0098	1.774e-14
ENSG00000129152	ENSG00000271428	0.0166	2.321e-14
ENSG00000127081	ENSG00000271428	0.012	3.179e-14
ENSG00000257315	ENSG00000271428	0.0082	3.877e-14
ENSG00000141579	ENSG00000271428	0.0098	5.403e-14
ENSG00000120963	ENSG00000271428	0.0127	3.681e-13
ENSG00000125520	ENSG00000271428	-0.0104	6.892e-13
ENSG00000171295	ENSG00000271428	0.0113	7.218e-13
ENSG00000126746	ENSG00000271428	-0.0144	7.39e-13
ENSG00000066336	ENSG00000271429	0.0404	2.825e-161
ENSG00000257591	ENSG00000271429	0.0446	6.318e-126
ENSG00000178573	ENSG00000271429	0.0152	5.615e-79
ENSG00000169554	ENSG00000271429	0.0198	7.577e-65
ENSG00000213988	ENSG00000271429	0.0176	1.926e-55
ENSG00000169714	ENSG00000271429	0.044	2.433e-51
ENSG00000116132	ENSG00000271429	0.0129	8.365e-48
ENSG00000196132	ENSG00000271429	0.028	5.204e-47
ENSG00000072310	ENSG00000271429	-0.017	1.41e-39
ENSG00000163909	ENSG00000271429	-0.0155	4.065e-39
ENSG00000008441	ENSG00000271429	0.0136	7.863e-37
ENSG00000182759	ENSG00000271429	0.019	1.104e-36
ENSG00000214029	ENSG00000271429	0.0318	1.007e-35
ENSG00000092607	ENSG00000271429	0.0124	6.666e-32
ENSG00000175879	ENSG00000271429	0.0193	7.171e-32
ENSG00000178860	ENSG00000271429	-0.0099	1.473e-29
ENSG00000198597	ENSG00000271429	-0.0145	5.189e-28
ENSG00000105516	ENSG00000271429	-0.0178	6.956e-28
ENSG00000119725	ENSG00000271429	-0.0283	1.436e-27
ENSG00000179388	ENSG00000271429	0.0102	6.567e-27
ENSG00000177374	ENSG00000271429	0.0114	4.543e-26
ENSG00000204612	ENSG00000271429	-0.0489	2.951e-25
ENSG00000112246	ENSG00000271429	-0.0113	1.135e-23
ENSG00000115956	ENSG00000271429	-0.0114	1.938e-23
ENSG00000128652	ENSG00000271429	-0.022	1.989e-23
ENSG00000122691	ENSG00000271429	0.0106	3.003e-23
ENSG00000159140	ENSG00000271429	0.0286	1.176e-22
ENSG00000236287	ENSG00000271429	-0.0239	2.262e-22
ENSG00000176887	ENSG00000271429	-0.0088	4.31e-22
ENSG00000125813	ENSG00000271429	0.0172	6.294e-22
ENSG00000061455	ENSG00000271429	-0.0141	6.456e-22
ENSG00000164256	ENSG00000271429	0.0238	7.37e-22
ENSG00000121413	ENSG00000271429	-0.0114	1.29e-21
ENSG00000198440	ENSG00000271429	0.0187	2.473e-21
ENSG00000179772	ENSG00000271429	0.0162	5.103e-21
ENSG00000225614	ENSG00000271429	-0.0091	1.084e-20
ENSG00000141946	ENSG00000271429	0.0305	2.05e-20
ENSG00000153879	ENSG00000271429	-0.0208	3.856e-20
ENSG00000172845	ENSG00000271429	0.0279	4.546e-20
ENSG00000147596	ENSG00000271429	0.0247	5.028e-20
ENSG00000233608	ENSG00000271429	0.0113	7.535e-20
ENSG00000164330	ENSG00000271429	0.0099	1.055e-19
ENSG00000213928	ENSG00000271429	0.0149	1.53e-19
ENSG00000105967	ENSG00000271429	-0.0096	1.975e-19
ENSG00000121864	ENSG00000271429	-0.0235	5.082e-19
ENSG00000118495	ENSG00000271429	-0.008	7.088e-19
ENSG00000131721	ENSG00000271429	-0.0174	7.859e-19
ENSG00000167635	ENSG00000271429	0.0236	8.375e-19
ENSG00000167771	ENSG00000271429	0.0125	1.071e-18
ENSG00000165495	ENSG00000271429	0.0099	1.366e-18
ENSG00000106948	ENSG00000271429	-0.0131	1.664e-18
ENSG00000257446	ENSG00000271429	0.0204	2.124e-18
ENSG00000197343	ENSG00000271429	-0.0132	2.886e-18
ENSG00000088247	ENSG00000271429	-0.0247	3.628e-18
ENSG00000162761	ENSG00000271429	0.0179	4.709e-18
ENSG00000126456	ENSG00000271429	-0.0218	5.527e-18
ENSG00000153234	ENSG00000271429	0.009	7.155e-18
ENSG00000116044	ENSG00000271429	-0.0194	9.865e-18
ENSG00000148337	ENSG00000271429	-0.022	5.088e-17
ENSG00000175279	ENSG00000271429	0.0167	7.488e-17
ENSG00000176165	ENSG00000271429	0.0087	2.01e-16
ENSG00000215397	ENSG00000271429	-0.0202	2.321e-16
ENSG00000129654	ENSG00000271429	0.0089	2.997e-16
ENSG00000108001	ENSG00000271429	0.0086	3.248e-16
ENSG00000185551	ENSG00000271429	0.0084	3.37e-16
ENSG00000122180	ENSG00000271429	-0.0186	3.786e-16
ENSG00000196428	ENSG00000271429	0.0158	4.361e-16
ENSG00000237452	ENSG00000271429	0.029	5.006e-16
ENSG00000159263	ENSG00000271429	-0.0084	7.301e-16
ENSG00000118689	ENSG00000271429	-0.0142	7.624e-16
ENSG00000111249	ENSG00000271429	0.0084	1.06e-15
ENSG00000273514	ENSG00000271429	0.0296	1.095e-15
ENSG00000176371	ENSG00000271429	-0.0173	2.194e-15
ENSG00000136997	ENSG00000271429	0.0081	2.285e-15
ENSG00000063438	ENSG00000271429	-0.0071	2.442e-15
ENSG00000152518	ENSG00000271429	-0.01	2.817e-15
ENSG00000165462	ENSG00000271429	0.0229	3.418e-15
ENSG00000135374	ENSG00000271429	0.0112	5.874e-15
ENSG00000129152	ENSG00000271429	0.0218	9.527e-15
ENSG00000167085	ENSG00000271429	-0.0207	1.036e-14
ENSG00000149480	ENSG00000271429	0.0184	1.041e-14
ENSG00000161940	ENSG00000271429	-0.0111	1.548e-14
ENSG00000142025	ENSG00000271429	0.0315	3.388e-14
ENSG00000113716	ENSG00000271429	0.0173	4.506e-14
ENSG00000175329	ENSG00000271429	-0.0138	4.866e-14
ENSG00000147117	ENSG00000271429	0.0188	5.243e-14
ENSG00000266265	ENSG00000271429	0.0206	6.274e-14
ENSG00000173875	ENSG00000271429	-0.0212	6.751e-14
ENSG00000196092	ENSG00000271429	-0.0082	6.767e-14
ENSG00000177030	ENSG00000271429	-0.0137	7.124e-14
ENSG00000106546	ENSG00000271429	0.0077	8.15e-14
ENSG00000120068	ENSG00000271429	0.0118	9.908e-14
ENSG00000189164	ENSG00000271429	0.0193	9.936e-14
ENSG00000148516	ENSG00000271429	0.0089	1.104e-13
ENSG00000163132	ENSG00000271429	-0.007	1.318e-13
ENSG00000170178	ENSG00000271429	0.0302	1.506e-13
ENSG00000175387	ENSG00000271429	-0.0226	1.628e-13
ENSG00000077092	ENSG00000271429	-0.0074	1.898e-13
ENSG00000205250	ENSG00000271429	0.0188	3.439e-13
ENSG00000245848	ENSG00000271429	0.0078	3.481e-13
ENSG00000198342	ENSG00000271429	-0.0138	4.518e-13
ENSG00000118513	ENSG00000271429	0.0079	5.983e-13
ENSG00000189067	ENSG00000271429	-0.0079	6.603e-13
ENSG00000171574	ENSG00000271429	-0.0153	7.803e-13
ENSG00000197008	ENSG00000271429	0.0153	8.381e-13
ENSG00000143373	ENSG00000271437	0.0274	1.111e-41
ENSG00000248483	ENSG00000271437	0.0219	7.126e-36
ENSG00000167635	ENSG00000271437	0.0265	1.047e-33
ENSG00000167395	ENSG00000271437	0.024	1.47e-29
ENSG00000163792	ENSG00000271437	0.0205	1.681e-29
ENSG00000117036	ENSG00000271437	0.0186	5.248e-28
ENSG00000196453	ENSG00000271437	-0.0215	4.145e-27
ENSG00000196597	ENSG00000271437	0.0184	7.524e-26
ENSG00000142409	ENSG00000271437	-0.0205	6.357e-24
ENSG00000167967	ENSG00000271437	-0.0211	1.186e-23
ENSG00000196263	ENSG00000271437	0.0156	2.587e-23
ENSG00000158773	ENSG00000271437	0.0161	6.257e-23
ENSG00000197362	ENSG00000271437	-0.0179	7.606e-23
ENSG00000111269	ENSG00000271437	0.0156	7.616e-22
ENSG00000198026	ENSG00000271437	0.0211	1.631e-21
ENSG00000131845	ENSG00000271437	-0.0148	1.842e-20
ENSG00000197483	ENSG00000271437	-0.0179	4.091e-20
ENSG00000131931	ENSG00000271437	-0.019	5.701e-20
ENSG00000109320	ENSG00000271437	-0.0145	1.272e-19
ENSG00000113916	ENSG00000271437	0.0083	2.422e-19
ENSG00000181472	ENSG00000271437	0.0148	6.291e-18
ENSG00000176946	ENSG00000271437	0.0169	8.596e-18
ENSG00000198160	ENSG00000271437	0.0191	1.405e-17
ENSG00000056277	ENSG00000271437	-0.0137	1.519e-17
ENSG00000164256	ENSG00000271437	0.0173	1.558e-17
ENSG00000186230	ENSG00000271437	-0.0128	3.589e-17
ENSG00000116793	ENSG00000271437	0.0119	1.266e-16
ENSG00000116809	ENSG00000271437	0.0162	1.666e-16
ENSG00000152518	ENSG00000271437	0.0085	2.008e-16
ENSG00000159915	ENSG00000271437	0.013	4.445e-16
ENSG00000179456	ENSG00000271437	-0.0092	5.411e-16
ENSG00000105708	ENSG00000271437	-0.0127	7.769e-16
ENSG00000066336	ENSG00000271437	-0.0097	1.4e-15
ENSG00000104856	ENSG00000271437	0.0106	2.754e-15
ENSG00000157259	ENSG00000271437	-0.016	4.245e-15
ENSG00000197961	ENSG00000271437	-0.0142	5.843e-15
ENSG00000205189	ENSG00000271437	-0.0091	6.982e-15
ENSG00000105261	ENSG00000271437	0.0301	1.167e-14
ENSG00000020256	ENSG00000271437	0.0149	1.272e-14
ENSG00000173011	ENSG00000271437	-0.0151	2.102e-14
ENSG00000181638	ENSG00000271437	0.0116	3.159e-14
ENSG00000256683	ENSG00000271437	0.0119	4.728e-14
ENSG00000213799	ENSG00000271437	-0.0127	5.246e-14
ENSG00000204524	ENSG00000271437	-0.0132	5.612e-14
ENSG00000185591	ENSG00000271437	-0.0167	5.913e-14
ENSG00000156030	ENSG00000271437	0.0115	6.34e-14
ENSG00000166478	ENSG00000271437	0.0157	7.8e-14
ENSG00000197008	ENSG00000271437	0.013	1.037e-13
ENSG00000172888	ENSG00000271437	0.0152	1.097e-13
ENSG00000083844	ENSG00000271437	0.0128	1.381e-13
ENSG00000181450	ENSG00000271437	-0.0126	1.76e-13
ENSG00000148337	ENSG00000271437	0.0158	2.454e-13
ENSG00000188629	ENSG00000271437	0.0091	2.875e-13
ENSG00000167840	ENSG00000271437	-0.0108	3.456e-13
ENSG00000167394	ENSG00000271437	-0.0135	3.539e-13
ENSG00000186416	ENSG00000271437	0.0131	5.056e-13
ENSG00000283039	ENSG00000271437	-0.0379	6.433e-13
ENSG00000197714	ENSG00000271437	0.0092	8.565e-13
ENSG00000116017	ENSG00000271447	-0.0611	9.542e-62
ENSG00000265763	ENSG00000271447	0.0458	3.08e-51
ENSG00000150907	ENSG00000271447	0.0401	4.903e-49
ENSG00000111424	ENSG00000271447	0.0364	1.755e-43
ENSG00000185610	ENSG00000271447	0.0947	3.009e-40
ENSG00000177494	ENSG00000271447	0.0313	7.957e-37
ENSG00000069812	ENSG00000271447	0.0352	1.575e-36
ENSG00000164379	ENSG00000271447	0.0307	6.216e-34
ENSG00000178951	ENSG00000271447	0.0704	4.783e-33
ENSG00000106571	ENSG00000271447	0.0312	2.503e-30
ENSG00000245848	ENSG00000271447	0.0298	4.235e-30
ENSG00000125968	ENSG00000271447	0.0251	9.853e-30
ENSG00000128604	ENSG00000271447	0.0355	6.54e-29
ENSG00000114861	ENSG00000271447	0.0371	1.126e-28
ENSG00000117707	ENSG00000271447	-0.0306	2.094e-28
ENSG00000174332	ENSG00000271447	-0.0411	3.793e-28
ENSG00000067066	ENSG00000271447	-0.0496	5.749e-28
ENSG00000125813	ENSG00000271447	-0.0477	5.914e-28
ENSG00000178764	ENSG00000271447	-0.0375	9.902e-28
ENSG00000118513	ENSG00000271447	0.0292	1.316e-27
ENSG00000187098	ENSG00000271447	-0.0278	3.986e-27
ENSG00000141448	ENSG00000271447	0.0277	1.657e-26
ENSG00000129194	ENSG00000271447	0.0375	1.711e-26
ENSG00000148143	ENSG00000271447	0.0286	9.865e-26
ENSG00000196482	ENSG00000271447	-0.0326	3.54e-25
ENSG00000118156	ENSG00000271447	0.0522	5.443e-25
ENSG00000181444	ENSG00000271447	0.0311	6.598e-25
ENSG00000172216	ENSG00000271447	-0.0349	1.769e-24
ENSG00000182979	ENSG00000271447	-0.0623	2.693e-24
ENSG00000180357	ENSG00000271447	0.0551	1.299e-23
ENSG00000101115	ENSG00000271447	-0.0261	2.175e-23
ENSG00000183072	ENSG00000271447	-0.0276	2.738e-23
ENSG00000138378	ENSG00000271447	0.0264	3.116e-23
ENSG00000073282	ENSG00000271447	0.0228	1.107e-22
ENSG00000102554	ENSG00000271447	0.0239	1.56e-22
ENSG00000168916	ENSG00000271447	0.0228	7.988e-22
ENSG00000170689	ENSG00000271447	-0.0278	8.318e-22
ENSG00000129654	ENSG00000271447	0.0254	9.843e-22
ENSG00000110693	ENSG00000271447	0.0246	2.384e-21
ENSG00000166949	ENSG00000271447	-0.0277	2.481e-21
ENSG00000029993	ENSG00000271447	-0.0337	3e-21
ENSG00000122515	ENSG00000271447	-0.049	6.703e-21
ENSG00000136352	ENSG00000271447	0.0301	6.716e-21
ENSG00000187772	ENSG00000271447	0.0253	7.837e-21
ENSG00000169057	ENSG00000271447	-0.0583	9.681e-21
ENSG00000198945	ENSG00000271447	-0.0316	1.62e-20
ENSG00000164600	ENSG00000271447	0.057	2.143e-20
ENSG00000065970	ENSG00000271447	-0.0473	2.592e-20
ENSG00000167182	ENSG00000271447	0.0574	5.472e-20
ENSG00000165804	ENSG00000271447	0.0325	9.069e-20
ENSG00000183734	ENSG00000271447	-0.0288	1.155e-19
ENSG00000132170	ENSG00000271447	0.02	1.453e-19
ENSG00000049768	ENSG00000271447	-0.0324	1.654e-19
ENSG00000176472	ENSG00000271447	0.0471	2.839e-19
ENSG00000128713	ENSG00000271447	0.0596	3.783e-19
ENSG00000143995	ENSG00000271447	-0.0217	1.178e-18
ENSG00000205922	ENSG00000271447	0.0312	1.393e-18
ENSG00000144852	ENSG00000271447	0.0384	3.491e-18
ENSG00000118263	ENSG00000271447	0.0243	7.8e-18
ENSG00000069667	ENSG00000271447	-0.0228	1.334e-17
ENSG00000176678	ENSG00000271447	0.0263	1.849e-17
ENSG00000128645	ENSG00000271447	0.0334	2.035e-17
ENSG00000179059	ENSG00000271447	-0.0263	4.096e-17
ENSG00000198795	ENSG00000271447	0.0198	4.264e-17
ENSG00000173451	ENSG00000271447	0.0356	4.482e-17
ENSG00000115112	ENSG00000271447	0.0179	4.591e-17
ENSG00000164683	ENSG00000271447	0.0189	7.75e-17
ENSG00000170684	ENSG00000271447	-0.032	1.187e-16
ENSG00000115355	ENSG00000271447	0.0312	2.146e-16
ENSG00000169083	ENSG00000271447	-0.0163	2.593e-16
ENSG00000100968	ENSG00000271447	-0.0195	4.046e-16
ENSG00000275004	ENSG00000271447	-0.0342	6.404e-16
ENSG00000123685	ENSG00000271447	-0.0247	6.711e-16
ENSG00000136826	ENSG00000271447	-0.0184	6.77e-16
ENSG00000153814	ENSG00000271447	-0.0244	9.854e-16
ENSG00000101883	ENSG00000271447	0.0652	1.069e-15
ENSG00000164048	ENSG00000271447	-0.0338	1.197e-15
ENSG00000072310	ENSG00000271447	0.0251	1.285e-15
ENSG00000082641	ENSG00000271447	0.0384	1.656e-15
ENSG00000113722	ENSG00000271447	-0.0394	1.785e-15
ENSG00000121068	ENSG00000271447	0.0196	1.967e-15
ENSG00000106004	ENSG00000271447	0.0324	2.027e-15
ENSG00000198429	ENSG00000271447	0.032	2.979e-15
ENSG00000172819	ENSG00000271447	0.0254	3.262e-15
ENSG00000050344	ENSG00000271447	-0.0215	5.234e-15
ENSG00000175592	ENSG00000271447	-0.0212	5.663e-15
ENSG00000165556	ENSG00000271447	0.03	6.967e-15
ENSG00000005436	ENSG00000271447	-0.043	9.089e-15
ENSG00000151615	ENSG00000271447	0.0457	1.051e-14
ENSG00000053254	ENSG00000271447	-0.0305	1.923e-14
ENSG00000197951	ENSG00000271447	0.0318	3.091e-14
ENSG00000065029	ENSG00000271447	-0.0407	4.098e-14
ENSG00000178573	ENSG00000271447	-0.0148	4.194e-14
ENSG00000181666	ENSG00000271447	-0.0394	4.9e-14
ENSG00000089116	ENSG00000271447	0.0364	5.308e-14
ENSG00000186416	ENSG00000271447	-0.0399	1.014e-13
ENSG00000124496	ENSG00000271447	0.0219	1.088e-13
ENSG00000160062	ENSG00000271447	0.0369	1.118e-13
ENSG00000131759	ENSG00000271447	-0.0302	1.14e-13
ENSG00000011451	ENSG00000271447	0.0466	1.145e-13
ENSG00000129173	ENSG00000271447	-0.0283	1.161e-13
ENSG00000143437	ENSG00000271447	-0.0452	1.674e-13
ENSG00000085276	ENSG00000271447	0.017	1.831e-13
ENSG00000257923	ENSG00000271447	0.0379	1.992e-13
ENSG00000069011	ENSG00000271447	0.0146	3.226e-13
ENSG00000157613	ENSG00000271447	0.0161	3.298e-13
ENSG00000171056	ENSG00000271447	0.0217	3.542e-13
ENSG00000177932	ENSG00000271447	0.0215	3.683e-13
ENSG00000130700	ENSG00000271447	-0.0267	3.815e-13
ENSG00000113430	ENSG00000271447	0.0217	3.939e-13
ENSG00000184271	ENSG00000271447	0.0285	4.384e-13
ENSG00000119725	ENSG00000271447	-0.0458	4.484e-13
ENSG00000151612	ENSG00000271447	-0.0234	5.906e-13
ENSG00000188290	ENSG00000271447	0.018	6.401e-13
ENSG00000137166	ENSG00000271447	-0.0292	6.551e-13
ENSG00000176542	ENSG00000271447	-0.0405	6.95e-13
ENSG00000182983	ENSG00000271447	0.0217	7.153e-13
ENSG00000105722	ENSG00000271447	0.0363	7.748e-13
ENSG00000143194	ENSG00000271447	-0.0322	8.902e-13
ENSG00000122145	ENSG00000271449	0.3	0
ENSG00000196767	ENSG00000271449	0.0434	1.708e-78
ENSG00000134532	ENSG00000271449	0.0233	1.228e-53
ENSG00000064218	ENSG00000271449	0.0405	7.134e-46
ENSG00000106511	ENSG00000271449	0.0209	1.168e-39
ENSG00000124092	ENSG00000271449	0.0271	2.121e-35
ENSG00000157557	ENSG00000271449	0.0179	2.022e-33
ENSG00000275410	ENSG00000271449	0.0202	1.457e-32
ENSG00000198715	ENSG00000271449	-0.0208	3.742e-31
ENSG00000118922	ENSG00000271449	-0.0191	3.142e-30
ENSG00000106689	ENSG00000271449	0.0185	1.225e-29
ENSG00000081665	ENSG00000271449	-0.0277	3.636e-28
ENSG00000170365	ENSG00000271449	-0.0174	7.985e-26
ENSG00000188171	ENSG00000271449	0.0233	1.205e-25
ENSG00000143067	ENSG00000271449	0.0191	1.669e-24
ENSG00000158691	ENSG00000271449	-0.0238	2.584e-24
ENSG00000172238	ENSG00000271449	0.0324	1.804e-23
ENSG00000198346	ENSG00000271449	-0.0246	3.674e-23
ENSG00000134954	ENSG00000271449	-0.0141	3.752e-23
ENSG00000151322	ENSG00000271449	-0.0196	1.672e-21
ENSG00000165804	ENSG00000271449	0.0189	2.371e-21
ENSG00000196214	ENSG00000271449	0.0358	2.855e-21
ENSG00000163132	ENSG00000271449	0.012	4.085e-21
ENSG00000107249	ENSG00000271449	0.0122	2.269e-20
ENSG00000008083	ENSG00000271449	-0.0199	5.966e-20
ENSG00000102145	ENSG00000271449	0.027	7.921e-20
ENSG00000187772	ENSG00000271449	-0.0137	1.112e-19
ENSG00000080298	ENSG00000271449	-0.0199	1.16e-19
ENSG00000178163	ENSG00000271449	-0.0128	1.766e-19
ENSG00000134138	ENSG00000271449	0.0124	1.857e-19
ENSG00000111269	ENSG00000271449	-0.0241	2.019e-19
ENSG00000125618	ENSG00000271449	-0.0095	2.029e-19
ENSG00000188227	ENSG00000271449	-0.022	2.501e-19
ENSG00000111424	ENSG00000271449	-0.0132	2.769e-19
ENSG00000115355	ENSG00000271449	0.019	3.951e-19
ENSG00000011451	ENSG00000271449	0.0313	4.354e-19
ENSG00000119042	ENSG00000271449	0.0134	5.254e-18
ENSG00000278570	ENSG00000271449	0.0315	9.568e-18
ENSG00000118495	ENSG00000271449	-0.0105	1.093e-17
ENSG00000122877	ENSG00000271449	-0.0114	2.194e-17
ENSG00000187098	ENSG00000271449	0.0121	3.348e-17
ENSG00000130818	ENSG00000271449	-0.0212	5.806e-17
ENSG00000169548	ENSG00000271449	0.0331	6.961e-17
ENSG00000213096	ENSG00000271449	-0.0207	1.142e-16
ENSG00000162599	ENSG00000271449	-0.0128	1.702e-16
ENSG00000178662	ENSG00000271449	0.0142	1.796e-16
ENSG00000198521	ENSG00000271449	0.0154	2.053e-16
ENSG00000115966	ENSG00000271449	0.031	2.135e-16
ENSG00000124827	ENSG00000271449	-0.0509	7.937e-16
ENSG00000204779	ENSG00000271449	0.0266	9.672e-16
ENSG00000123268	ENSG00000271449	0.0274	1.494e-15
ENSG00000185129	ENSG00000271449	0.0214	1.603e-15
ENSG00000166211	ENSG00000271449	0.0322	2.402e-15
ENSG00000180257	ENSG00000271449	-0.0216	2.478e-15
ENSG00000113580	ENSG00000271449	0.0139	2.549e-15
ENSG00000215271	ENSG00000271449	-0.0215	2.95e-15
ENSG00000197608	ENSG00000271449	-0.0182	3.188e-15
ENSG00000082175	ENSG00000271449	0.0123	5.856e-15
ENSG00000166949	ENSG00000271449	0.0126	9.547e-15
ENSG00000177374	ENSG00000271449	-0.0114	1.005e-14
ENSG00000063587	ENSG00000271449	0.0181	1.079e-14
ENSG00000160062	ENSG00000271449	-0.0214	1.131e-14
ENSG00000073282	ENSG00000271449	-0.01	1.188e-14
ENSG00000135111	ENSG00000271449	-0.0093	1.197e-14
ENSG00000173068	ENSG00000271449	0.0109	1.35e-14
ENSG00000188816	ENSG00000271449	0.0221	1.681e-14
ENSG00000197343	ENSG00000271449	-0.0157	2.647e-14
ENSG00000162676	ENSG00000271449	-0.0135	2.913e-14
ENSG00000057657	ENSG00000271449	0.0101	3.078e-14
ENSG00000164900	ENSG00000271449	0.0386	3.661e-14
ENSG00000139352	ENSG00000271449	-0.0126	3.891e-14
ENSG00000008441	ENSG00000271449	0.011	4.035e-14
ENSG00000172493	ENSG00000271449	-0.0176	5.233e-14
ENSG00000205143	ENSG00000271449	-0.0313	5.73e-14
ENSG00000148516	ENSG00000271449	-0.0122	7.389e-14
ENSG00000176399	ENSG00000271449	-0.0121	7.506e-14
ENSG00000196705	ENSG00000271449	0.025	9.036e-14
ENSG00000188620	ENSG00000271449	-0.0218	1.385e-13
ENSG00000197054	ENSG00000271449	-0.0191	2.061e-13
ENSG00000134317	ENSG00000271449	0.0137	2.08e-13
ENSG00000198440	ENSG00000271449	0.0196	2.116e-13
ENSG00000188321	ENSG00000271449	-0.0174	2.125e-13
ENSG00000100625	ENSG00000271449	0.015	2.733e-13
ENSG00000091656	ENSG00000271449	0.0098	3.208e-13
ENSG00000089116	ENSG00000271449	0.0197	3.29e-13
ENSG00000153779	ENSG00000271449	-0.0436	3.932e-13
ENSG00000144747	ENSG00000271449	-0.0259	4.144e-13
ENSG00000215397	ENSG00000271449	-0.0242	4.234e-13
ENSG00000177606	ENSG00000271449	0.0102	4.908e-13
ENSG00000251369	ENSG00000271449	-0.0185	5.445e-13
ENSG00000185177	ENSG00000271449	-0.0657	6.736e-13
ENSG00000171467	ENSG00000271449	-0.0196	7.134e-13
ENSG00000115507	ENSG00000271449	-0.0132	8.184e-13
ENSG00000180626	ENSG00000271449	0.0164	9.618e-13
ENSG00000138795	ENSG00000271449	0.0083	9.841e-13
ENSG00000248483	ENSG00000271454	0.0254	2.167e-37
ENSG00000249961	ENSG00000271454	0.0305	1.999e-24
ENSG00000129194	ENSG00000271454	-0.0115	1.148e-17
ENSG00000163792	ENSG00000271454	0.0174	2.469e-17
ENSG00000274349	ENSG00000271454	0.0126	7.243e-17
ENSG00000119608	ENSG00000271454	0.0172	5.749e-14
ENSG00000137270	ENSG00000271454	0.014	6.152e-14
ENSG00000179388	ENSG00000271454	0.0066	1.007e-13
ENSG00000197063	ENSG00000271454	0.0134	5.415e-13
ENSG00000198464	ENSG00000271461	0.0235	2.19e-42
ENSG00000159184	ENSG00000271461	0.0118	1.027e-36
ENSG00000185129	ENSG00000271461	0.0203	1.049e-36
ENSG00000171735	ENSG00000271461	0.0205	4.036e-35
ENSG00000198633	ENSG00000271461	0.0316	2.274e-32
ENSG00000166526	ENSG00000271461	0.0172	2.808e-30
ENSG00000111206	ENSG00000271461	0.0159	5.15e-28
ENSG00000198393	ENSG00000271461	0.024	1.381e-27
ENSG00000160229	ENSG00000271461	0.016	3.284e-27
ENSG00000172468	ENSG00000271461	0.0533	8.902e-25
ENSG00000084676	ENSG00000271461	0.0165	4.05e-23
ENSG00000032219	ENSG00000271461	0.0196	4.929e-23
ENSG00000006377	ENSG00000271461	0.0144	1.027e-22
ENSG00000166268	ENSG00000271461	0.0131	1.308e-21
ENSG00000158711	ENSG00000271461	-0.0178	1.637e-21
ENSG00000185668	ENSG00000271461	0.0113	1.367e-20
ENSG00000182158	ENSG00000271461	-0.0113	3.425e-20
ENSG00000008197	ENSG00000271461	0.0298	2.237e-19
ENSG00000104804	ENSG00000271461	0.017	4.746e-19
ENSG00000059728	ENSG00000271461	0.01	5.475e-19
ENSG00000127152	ENSG00000271461	0.0082	8.407e-19
ENSG00000005436	ENSG00000271461	0.016	3.511e-18
ENSG00000269343	ENSG00000271461	0.0134	4.031e-17
ENSG00000157429	ENSG00000271461	0.016	1.206e-16
ENSG00000122482	ENSG00000271461	-0.0176	1.732e-16
ENSG00000131721	ENSG00000271461	0.013	1.782e-16
ENSG00000153234	ENSG00000271461	-0.0069	2.184e-16
ENSG00000164104	ENSG00000271461	-0.0117	2.698e-16
ENSG00000055609	ENSG00000271461	-0.0163	2.761e-16
ENSG00000171425	ENSG00000271461	-0.0144	2.853e-16
ENSG00000205857	ENSG00000271461	0.0261	6.246e-16
ENSG00000167081	ENSG00000271461	-0.0082	7.103e-16
ENSG00000188868	ENSG00000271461	0.0127	1.569e-15
ENSG00000123636	ENSG00000271461	0.0126	3.169e-15
ENSG00000187079	ENSG00000271461	-0.0088	3.64e-15
ENSG00000221818	ENSG00000271461	-0.0079	5.904e-15
ENSG00000196867	ENSG00000271461	-0.0093	1.496e-14
ENSG00000135374	ENSG00000271461	0.0089	1.557e-14
ENSG00000065978	ENSG00000271461	-0.0143	1.848e-14
ENSG00000064490	ENSG00000271461	0.0144	1.959e-14
ENSG00000118260	ENSG00000271461	0.0175	2.07e-14
ENSG00000116016	ENSG00000271461	0.005	2.171e-14
ENSG00000256771	ENSG00000271461	-0.011	3.171e-14
ENSG00000196418	ENSG00000271461	0.0115	8.808e-14
ENSG00000198839	ENSG00000271461	0.0134	1.289e-13
ENSG00000131408	ENSG00000271461	0.0148	1.442e-13
ENSG00000160908	ENSG00000271461	-0.017	1.74e-13
ENSG00000185669	ENSG00000271461	0.0091	1.975e-13
ENSG00000090612	ENSG00000271461	-0.013	2.107e-13
ENSG00000161298	ENSG00000271461	-0.0112	4.368e-13
ENSG00000167967	ENSG00000271461	0.0149	5.998e-13
ENSG00000138380	ENSG00000271461	-0.0126	7.379e-13
ENSG00000248483	ENSG00000271500	0.0675	4.834e-138
ENSG00000197714	ENSG00000271500	0.0387	1.4e-84
ENSG00000274529	ENSG00000271500	0.133	7.106e-53
ENSG00000196263	ENSG00000271500	0.0346	2.066e-46
ENSG00000176472	ENSG00000271500	0.0321	4.011e-32
ENSG00000215421	ENSG00000271500	0.0316	1.836e-29
ENSG00000159915	ENSG00000271500	0.0269	1.038e-27
ENSG00000083828	ENSG00000271500	0.0256	1.194e-24
ENSG00000197961	ENSG00000271500	-0.0285	2.131e-24
ENSG00000198026	ENSG00000271500	0.0344	4.668e-24
ENSG00000173976	ENSG00000271500	0.0501	1.266e-23
ENSG00000178338	ENSG00000271500	0.0107	1.582e-21
ENSG00000196597	ENSG00000271500	0.0255	2.78e-21
ENSG00000186416	ENSG00000271500	0.0263	3.121e-21
ENSG00000164256	ENSG00000271500	0.0294	3.863e-21
ENSG00000147596	ENSG00000271500	0.032	4.446e-21
ENSG00000153207	ENSG00000271500	0.0283	4.494e-21
ENSG00000129194	ENSG00000271500	-0.0168	4.083e-20
ENSG00000186814	ENSG00000271500	0.0272	5.602e-20
ENSG00000141002	ENSG00000271500	-0.0313	7.115e-20
ENSG00000066336	ENSG00000271500	-0.0171	9.505e-20
ENSG00000163792	ENSG00000271500	0.0244	2.422e-18
ENSG00000198911	ENSG00000271500	0.0196	2.58e-18
ENSG00000197483	ENSG00000271500	-0.026	4.708e-18
ENSG00000066136	ENSG00000271500	-0.0293	1.141e-17
ENSG00000188994	ENSG00000271500	-0.0251	1.48e-17
ENSG00000283463	ENSG00000271500	0.0486	1.765e-17
ENSG00000169155	ENSG00000271500	-0.0249	2.661e-17
ENSG00000148737	ENSG00000271500	0.0143	1.133e-16
ENSG00000186812	ENSG00000271500	-0.0255	2.326e-16
ENSG00000257315	ENSG00000271500	0.0145	2.579e-16
ENSG00000167182	ENSG00000271500	-0.0264	4.488e-16
ENSG00000198556	ENSG00000271500	-0.0226	4.508e-16
ENSG00000049618	ENSG00000271500	0.0255	5.082e-16
ENSG00000126746	ENSG00000271500	0.0265	5.682e-16
ENSG00000081059	ENSG00000271500	0.0103	1.764e-15
ENSG00000204514	ENSG00000271500	0.0213	3.061e-15
ENSG00000124440	ENSG00000271500	0.0123	5.657e-15
ENSG00000105229	ENSG00000271500	-0.0235	2.495e-14
ENSG00000184517	ENSG00000271500	0.0199	4.345e-14
ENSG00000100105	ENSG00000271500	-0.0218	4.477e-14
ENSG00000185022	ENSG00000271500	0.0112	4.499e-14
ENSG00000125347	ENSG00000271500	0.0136	7.083e-14
ENSG00000179195	ENSG00000271500	-0.0205	7.967e-14
ENSG00000144485	ENSG00000271500	0.011	8.193e-14
ENSG00000198342	ENSG00000271500	0.0179	9.232e-14
ENSG00000120690	ENSG00000271500	-0.0167	9.612e-14
ENSG00000139515	ENSG00000271500	-0.0173	1.167e-13
ENSG00000131115	ENSG00000271500	0.0221	2.782e-13
ENSG00000197779	ENSG00000271500	-0.0197	4.849e-13
ENSG00000134107	ENSG00000271500	-0.0096	5.552e-13
ENSG00000077092	ENSG00000271500	0.0091	5.81e-13
ENSG00000116819	ENSG00000271500	-0.0161	7.664e-13
ENSG00000131848	ENSG00000271500	-0.0173	8.96e-13
ENSG00000105392	ENSG00000271519	0.0634	2.161e-63
ENSG00000175322	ENSG00000271519	0.055	3.155e-56
ENSG00000273274	ENSG00000271519	0.052	5.782e-48
ENSG00000248483	ENSG00000271519	0.0473	9.251e-43
ENSG00000283516	ENSG00000271519	0.0714	1.593e-40
ENSG00000119608	ENSG00000271519	0.0519	5.893e-39
ENSG00000111704	ENSG00000271519	0.0415	1.453e-32
ENSG00000162924	ENSG00000271519	0.0394	1.651e-32
ENSG00000141946	ENSG00000271519	0.0625	5.261e-32
ENSG00000163792	ENSG00000271519	0.0396	1.219e-28
ENSG00000172000	ENSG00000271519	0.028	2.942e-28
ENSG00000197497	ENSG00000271519	0.0364	2.324e-26
ENSG00000196275	ENSG00000271519	0.029	1.06e-23
ENSG00000213973	ENSG00000271519	0.0414	8.187e-23
ENSG00000151650	ENSG00000271519	0.0233	2.157e-20
ENSG00000124092	ENSG00000271519	0.0234	2e-19
ENSG00000204514	ENSG00000271519	0.0301	2.924e-18
ENSG00000196263	ENSG00000271519	0.0267	5.678e-18
ENSG00000171466	ENSG00000271519	0.0333	1.527e-17
ENSG00000182111	ENSG00000271519	0.0317	6.326e-17
ENSG00000186814	ENSG00000271519	0.0306	7.273e-16
ENSG00000149948	ENSG00000271519	0.0118	1.483e-15
ENSG00000178338	ENSG00000271519	0.0114	1.805e-15
ENSG00000249961	ENSG00000271519	0.0412	1.857e-15
ENSG00000198393	ENSG00000271519	0.033	6.474e-14
ENSG00000164916	ENSG00000271519	0.0256	8.105e-14
ENSG00000143190	ENSG00000271519	0.027	1.641e-13
ENSG00000214513	ENSG00000271519	0.0347	7.621e-13
ENSG00000196268	ENSG00000271519	0.0258	8.432e-13
ENSG00000100811	ENSG00000271519	-0.0366	9.392e-13
ENSG00000213988	ENSG00000271524	0.0568	1.209e-195
ENSG00000256229	ENSG00000271524	0.0713	3.995e-173
ENSG00000183850	ENSG00000271524	0.0684	5.244e-110
ENSG00000186777	ENSG00000271524	0.0625	5.207e-90
ENSG00000197124	ENSG00000271524	0.0506	1.751e-65
ENSG00000198429	ENSG00000271524	0.0468	3.086e-62
ENSG00000257446	ENSG00000271524	0.0598	4.794e-52
ENSG00000197134	ENSG00000271524	0.0284	1.313e-33
ENSG00000160229	ENSG00000271524	0.0372	3.857e-33
ENSG00000188868	ENSG00000271524	-0.0391	4.109e-32
ENSG00000121413	ENSG00000271524	-0.023	3.654e-30
ENSG00000171827	ENSG00000271524	-0.0403	2.836e-25
ENSG00000188816	ENSG00000271524	-0.0361	5.404e-24
ENSG00000198028	ENSG00000271524	0.0226	8.862e-20
ENSG00000128272	ENSG00000271524	-0.0327	1.425e-19
ENSG00000178187	ENSG00000271524	0.033	4.364e-19
ENSG00000147596	ENSG00000271524	0.0393	5.423e-18
ENSG00000156150	ENSG00000271524	0.0285	1.025e-17
ENSG00000119614	ENSG00000271524	0.0421	1.549e-17
ENSG00000137871	ENSG00000271524	-0.0292	1.991e-17
ENSG00000180479	ENSG00000271524	0.0264	3.463e-17
ENSG00000187634	ENSG00000271524	-0.0146	7.596e-17
ENSG00000162924	ENSG00000271524	-0.0286	1.398e-16
ENSG00000188171	ENSG00000271524	0.0228	1.5e-16
ENSG00000113387	ENSG00000271524	-0.0306	3.232e-16
ENSG00000197360	ENSG00000271524	0.033	3.495e-16
ENSG00000141510	ENSG00000271524	-0.0162	1.01e-15
ENSG00000121454	ENSG00000271524	0.0198	1.242e-15
ENSG00000185869	ENSG00000271524	0.027	1.71e-15
ENSG00000254004	ENSG00000271524	0.0306	1.847e-15
ENSG00000148826	ENSG00000271524	-0.0215	2.524e-15
ENSG00000171466	ENSG00000271524	0.0322	3.272e-15
ENSG00000112238	ENSG00000271524	-0.0265	5.79e-15
ENSG00000183733	ENSG00000271524	-0.1143	1.202e-14
ENSG00000160062	ENSG00000271524	-0.0264	1.789e-14
ENSG00000197961	ENSG00000271524	0.0286	2.22e-14
ENSG00000154727	ENSG00000271524	-0.0343	2.51e-14
ENSG00000125482	ENSG00000271524	0.0332	2.944e-14
ENSG00000112242	ENSG00000271524	0.025	4.095e-14
ENSG00000227124	ENSG00000271524	0.0166	4.352e-14
ENSG00000186020	ENSG00000271524	-0.0298	6.164e-14
ENSG00000128645	ENSG00000271524	-0.0204	7.791e-14
ENSG00000186103	ENSG00000271524	0.041	1.266e-13
ENSG00000123364	ENSG00000271524	0.0199	1.904e-13
ENSG00000143006	ENSG00000271524	-0.0605	2.952e-13
ENSG00000134954	ENSG00000271524	0.0129	2.965e-13
ENSG00000120693	ENSG00000271524	0.0156	3.024e-13
ENSG00000168152	ENSG00000271524	0.0261	3.436e-13
ENSG00000142065	ENSG00000271524	-0.0291	3.971e-13
ENSG00000185960	ENSG00000271524	-0.0196	4.246e-13
ENSG00000173673	ENSG00000271524	-0.0386	6.516e-13
ENSG00000229676	ENSG00000271524	-0.0194	9.296e-13
ENSG00000156150	ENSG00000271537	0.0154	3.854e-31
ENSG00000186812	ENSG00000271537	0.0177	1.307e-26
ENSG00000119608	ENSG00000271537	0.0154	1.828e-20
ENSG00000186790	ENSG00000271537	0.0156	8.472e-19
ENSG00000204779	ENSG00000271537	0.0143	3.497e-18
ENSG00000149050	ENSG00000271537	0.0114	9.534e-18
ENSG00000196081	ENSG00000271537	0.0093	8.947e-14
ENSG00000187792	ENSG00000271537	0.0113	1.494e-13
ENSG00000147117	ENSG00000271537	0.0121	7.612e-13
ENSG00000196247	ENSG00000271550	0.2136	0
ENSG00000120963	ENSG00000271550	0.0504	1.189e-48
ENSG00000186660	ENSG00000271550	0.0423	5.655e-26
ENSG00000185947	ENSG00000271550	-0.0327	9.572e-25
ENSG00000260596	ENSG00000271550	0.0451	2.346e-24
ENSG00000160229	ENSG00000271550	0.0279	4.299e-23
ENSG00000121864	ENSG00000271550	0.0391	4.6e-22
intercept	ENSG00000271550	-0.4811	1.212e-20
ENSG00000123095	ENSG00000271550	-0.0116	3.963e-20
ENSG00000227124	ENSG00000271550	0.018	1.624e-19
ENSG00000121454	ENSG00000271550	0.0202	2.723e-19
ENSG00000151500	ENSG00000271550	-0.03	2.628e-18
ENSG00000105698	ENSG00000271550	-0.0318	3.065e-18
ENSG00000087903	ENSG00000271550	-0.0187	9.197e-18
ENSG00000268041	ENSG00000271550	0.0313	1.728e-17
ENSG00000171735	ENSG00000271550	-0.0265	3.735e-17
ENSG00000153896	ENSG00000271550	0.0281	4.029e-17
ENSG00000089902	ENSG00000271550	0.0281	7.565e-17
ENSG00000126003	ENSG00000271550	0.0237	2.919e-16
ENSG00000164920	ENSG00000271550	-0.0138	3.198e-16
ENSG00000256683	ENSG00000271550	0.0237	9.283e-16
ENSG00000148200	ENSG00000271550	-0.018	1.064e-15
ENSG00000269343	ENSG00000271550	0.0238	2.998e-15
ENSG00000158773	ENSG00000271550	0.0238	7.331e-15
ENSG00000147124	ENSG00000271550	-0.0249	1.794e-14
ENSG00000060138	ENSG00000271550	0.0139	2.084e-14
ENSG00000159140	ENSG00000271550	0.0341	2.2e-14
ENSG00000179528	ENSG00000271550	0.0195	2.666e-14
ENSG00000124782	ENSG00000271550	-0.0255	6.228e-14
ENSG00000169155	ENSG00000271550	-0.0264	1.61e-13
ENSG00000204859	ENSG00000271550	0.0257	2.469e-13
ENSG00000198353	ENSG00000271550	0.0162	2.565e-13
ENSG00000074219	ENSG00000271550	0.0144	2.99e-13
ENSG00000166949	ENSG00000271550	-0.0134	3.358e-13
ENSG00000197933	ENSG00000271550	-0.0211	3.401e-13
ENSG00000196417	ENSG00000271550	-0.0272	3.802e-13
ENSG00000185670	ENSG00000271550	-0.0251	9.126e-13
ENSG00000213988	ENSG00000271567	0.0255	9.967e-86
ENSG00000215356	ENSG00000271567	0.1962	8.486e-80
ENSG00000260596	ENSG00000271567	-0.0525	7.254e-56
ENSG00000255009	ENSG00000271567	0.1067	2.515e-26
ENSG00000241149	ENSG00000271567	0.0762	4.842e-23
ENSG00000187559	ENSG00000271567	0.0366	9.889e-19
ENSG00000273514	ENSG00000271567	0.0369	4.539e-18
ENSG00000205899	ENSG00000271567	0.0844	5.408e-17
ENSG00000163792	ENSG00000271567	0.0211	1.139e-16
ENSG00000124831	ENSG00000271567	0.0191	1.585e-15
ENSG00000158773	ENSG00000271567	-0.0183	1.844e-15
ENSG00000183733	ENSG00000271567	0.0793	4.799e-15
ENSG00000171786	ENSG00000271567	0.0177	4.348e-13
ENSG00000185155	ENSG00000271569	0.0289	7.596e-125
ENSG00000180535	ENSG00000271569	0.027	1.886e-97
ENSG00000137265	ENSG00000271569	0.0135	3.339e-70
ENSG00000100219	ENSG00000271569	0.0155	5.204e-45
ENSG00000149054	ENSG00000271569	0.0121	4.863e-37
ENSG00000060566	ENSG00000271569	-0.0113	2.986e-32
ENSG00000215372	ENSG00000271569	0.0414	2.612e-21
ENSG00000141002	ENSG00000271569	0.0177	4.696e-19
ENSG00000113722	ENSG00000271569	0.0129	5.492e-18
ENSG00000213999	ENSG00000271569	0.0084	2.979e-17
ENSG00000215356	ENSG00000271569	0.0553	4.92e-17
ENSG00000185669	ENSG00000271569	0.0092	2.147e-16
ENSG00000119919	ENSG00000271569	0.0103	6.14e-15
ENSG00000133740	ENSG00000271569	0.0098	2.108e-14
ENSG00000049768	ENSG00000271569	0.0081	4.699e-14
ENSG00000103449	ENSG00000271569	0.0053	6.929e-13
ENSG00000141956	ENSG00000271569	0.0107	9.842e-13
ENSG00000171476	ENSG00000271573	0.0085	1.517e-72
ENSG00000109101	ENSG00000271573	0.0195	8.967e-65
ENSG00000198146	ENSG00000271573	0.0187	3.498e-51
ENSG00000153048	ENSG00000271573	0.0146	1.047e-48
ENSG00000170260	ENSG00000271573	0.0177	4.94e-44
ENSG00000198039	ENSG00000271573	0.0145	1.432e-41
ENSG00000084676	ENSG00000271573	0.0143	7.331e-38
ENSG00000113430	ENSG00000271573	0.0084	5.97e-37
ENSG00000141644	ENSG00000271573	0.0169	1.546e-32
ENSG00000115844	ENSG00000271573	-0.0099	1.375e-31
ENSG00000130818	ENSG00000271573	0.0114	1.938e-29
ENSG00000125285	ENSG00000271573	0.0083	1.065e-28
ENSG00000169155	ENSG00000271573	0.0139	2.332e-28
ENSG00000112033	ENSG00000271573	0.0094	1.025e-26
ENSG00000177551	ENSG00000271573	0.0087	5.741e-26
ENSG00000057657	ENSG00000271573	0.0056	6.145e-26
ENSG00000172818	ENSG00000271573	0.0084	9.736e-26
ENSG00000120094	ENSG00000271573	0.0153	1.134e-25
ENSG00000107485	ENSG00000271573	0.005	2.89e-25
ENSG00000105880	ENSG00000271573	0.0089	5.843e-25
ENSG00000115966	ENSG00000271573	-0.0155	6.931e-25
ENSG00000083307	ENSG00000271573	-0.0081	2.531e-24
ENSG00000196705	ENSG00000271573	0.0133	2.062e-23
ENSG00000179388	ENSG00000271573	0.0051	2.242e-23
ENSG00000135373	ENSG00000271573	0.0051	3.649e-23
ENSG00000111269	ENSG00000271573	-0.0104	3.212e-22
ENSG00000168286	ENSG00000271573	0.0124	4.464e-22
ENSG00000168795	ENSG00000271573	0.0104	2.261e-21
ENSG00000059728	ENSG00000271573	0.0069	2.421e-20
ENSG00000029153	ENSG00000271573	0.0061	2.931e-20
ENSG00000187079	ENSG00000271573	0.0069	4.547e-20
ENSG00000117475	ENSG00000271573	0.0116	4.851e-20
ENSG00000106571	ENSG00000271573	-0.0056	4.873e-20
ENSG00000069812	ENSG00000271573	-0.0057	5.255e-20
ENSG00000123405	ENSG00000271573	0.0058	1.981e-19
ENSG00000138378	ENSG00000271573	-0.0053	2.127e-19
ENSG00000196267	ENSG00000271573	0.0097	2.704e-19
ENSG00000116809	ENSG00000271573	0.0115	8.378e-19
ENSG00000162664	ENSG00000271573	-0.0115	1.404e-18
ENSG00000185668	ENSG00000271573	0.0072	1.608e-18
ENSG00000182983	ENSG00000271573	0.0059	1.806e-18
ENSG00000245848	ENSG00000271573	0.0051	2.456e-18
ENSG00000196843	ENSG00000271573	-0.0065	2.677e-18
ENSG00000197608	ENSG00000271573	0.008	3.489e-18
ENSG00000100625	ENSG00000271573	-0.0071	5.082e-18
ENSG00000064195	ENSG00000271573	0.0069	7.676e-18
ENSG00000160229	ENSG00000271573	-0.0083	6.329e-17
ENSG00000166454	ENSG00000271573	0.0111	7.653e-17
ENSG00000188786	ENSG00000271573	0.0103	1.513e-16
ENSG00000126368	ENSG00000271573	0.0059	1.709e-16
ENSG00000125813	ENSG00000271573	0.008	1.764e-16
ENSG00000148737	ENSG00000271573	-0.0061	1.946e-16
ENSG00000117036	ENSG00000271573	-0.0091	2.536e-16
ENSG00000184895	ENSG00000271573	0.0138	4.226e-16
ENSG00000048405	ENSG00000271573	0.011	4.351e-16
ENSG00000196214	ENSG00000271573	-0.0122	5.931e-16
ENSG00000179909	ENSG00000271573	-0.0064	8.494e-16
ENSG00000196646	ENSG00000271573	-0.0094	1.303e-15
ENSG00000172216	ENSG00000271573	0.006	1.668e-15
ENSG00000144355	ENSG00000271573	0.0061	2.268e-15
ENSG00000196172	ENSG00000271573	0.0066	4.301e-15
ENSG00000171467	ENSG00000271573	-0.0085	4.306e-15
ENSG00000108509	ENSG00000271573	-0.009	7.511e-15
ENSG00000233608	ENSG00000271573	0.0052	7.96e-15
ENSG00000148516	ENSG00000271573	0.005	9.495e-15
ENSG00000102901	ENSG00000271573	0.0091	1.247e-14
ENSG00000171161	ENSG00000271573	0.0089	1.48e-14
ENSG00000108788	ENSG00000271573	0.0113	2.014e-14
ENSG00000136327	ENSG00000271573	0.0106	2.203e-14
ENSG00000141448	ENSG00000271573	-0.0044	3.342e-14
ENSG00000137504	ENSG00000271573	-0.0086	5.395e-14
ENSG00000008196	ENSG00000271573	0.0043	5.508e-14
ENSG00000071564	ENSG00000271573	-0.0091	7.723e-14
ENSG00000236609	ENSG00000271573	0.0052	1.009e-13
ENSG00000180357	ENSG00000271573	0.0091	1.054e-13
ENSG00000152784	ENSG00000271573	-0.0039	1.1e-13
ENSG00000095794	ENSG00000271573	-0.0063	1.138e-13
ENSG00000122482	ENSG00000271573	-0.0106	1.266e-13
ENSG00000114315	ENSG00000271573	0.0038	1.601e-13
ENSG00000100426	ENSG00000271573	0.0093	1.706e-13
ENSG00000103326	ENSG00000271573	0.0086	3.02e-13
ENSG00000143842	ENSG00000271573	-0.0052	3.856e-13
ENSG00000197037	ENSG00000271573	-0.01	4.413e-13
ENSG00000083844	ENSG00000271573	0.0082	5.206e-13
ENSG00000135111	ENSG00000271573	-0.0035	5.61e-13
ENSG00000134438	ENSG00000271573	0.0103	6.436e-13
ENSG00000124813	ENSG00000271573	-0.0037	7.06e-13
ENSG00000165495	ENSG00000271573	0.0043	8.538e-13
ENSG00000165891	ENSG00000271573	-0.0049	9.229e-13
ENSG00000119608	ENSG00000271580	0.046	2.062e-68
ENSG00000204779	ENSG00000271580	0.0297	3.428e-30
ENSG00000198556	ENSG00000271580	0.0252	8.798e-27
ENSG00000147596	ENSG00000271580	0.0299	2.27e-25
ENSG00000167232	ENSG00000271580	-0.0177	2.533e-24
ENSG00000257446	ENSG00000271580	0.0231	2.015e-20
ENSG00000257315	ENSG00000271580	0.0136	8.847e-20
ENSG00000196757	ENSG00000271580	-0.0193	9.333e-20
ENSG00000283463	ENSG00000271580	0.0436	1.636e-19
ENSG00000160961	ENSG00000271580	0.021	1.133e-17
ENSG00000204514	ENSG00000271580	0.0194	1.665e-17
ENSG00000173451	ENSG00000271580	-0.0152	3.886e-16
ENSG00000117036	ENSG00000271580	0.0179	4.971e-16
ENSG00000170653	ENSG00000271580	0.0203	1.906e-14
ENSG00000158711	ENSG00000271580	0.0188	2.571e-14
ENSG00000010244	ENSG00000271580	0.0259	1.082e-13
ENSG00000258405	ENSG00000271580	-0.0146	1.15e-13
ENSG00000182463	ENSG00000271580	0.0073	1.881e-13
ENSG00000177045	ENSG00000271580	-0.0142	2.484e-13
ENSG00000188629	ENSG00000271580	-0.0119	2.633e-13
ENSG00000248483	ENSG00000271580	0.0165	3.846e-13
ENSG00000056277	ENSG00000271580	0.015	5.234e-13
ENSG00000183647	ENSG00000271580	0.0168	7.108e-13
ENSG00000137310	ENSG00000271581	0.0474	6.582e-205
ENSG00000204304	ENSG00000271581	0.0304	5.879e-46
ENSG00000152439	ENSG00000271581	0.0584	2.966e-22
ENSG00000179965	ENSG00000271581	0.0513	3.107e-16
ENSG00000162714	ENSG00000271581	0.0496	4.471e-15
ENSG00000213676	ENSG00000271581	0.0131	4.56e-15
ENSG00000095794	ENSG00000271581	-0.0379	5.173e-15
ENSG00000104804	ENSG00000271581	0.0559	1.226e-14
ENSG00000198026	ENSG00000271581	-0.0606	2.506e-13
ENSG00000131127	ENSG00000271581	-0.0353	8.565e-13
ENSG00000198040	ENSG00000271582	0.0161	9.257e-29
ENSG00000048405	ENSG00000271582	0.0178	1.461e-27
ENSG00000112242	ENSG00000271582	0.0139	3.35e-27
ENSG00000179588	ENSG00000271582	-0.0105	1.169e-24
ENSG00000187079	ENSG00000271582	-0.0089	7.065e-23
ENSG00000011590	ENSG00000271582	-0.0092	7.909e-22
ENSG00000198393	ENSG00000271582	-0.0169	2.262e-21
ENSG00000113658	ENSG00000271582	-0.0123	9.97e-21
ENSG00000127081	ENSG00000271582	0.0117	1.113e-18
ENSG00000173480	ENSG00000271582	-0.0125	1.541e-18
ENSG00000248483	ENSG00000271582	0.0122	2.425e-18
ENSG00000213015	ENSG00000271582	0.0113	4.187e-18
ENSG00000213347	ENSG00000271582	-0.0093	4.73e-18
ENSG00000060138	ENSG00000271582	-0.0067	7.099e-18
ENSG00000197857	ENSG00000271582	0.0119	7.181e-18
ENSG00000118156	ENSG00000271582	0.0115	1.982e-17
ENSG00000111206	ENSG00000271582	0.0099	2.123e-17
ENSG00000188785	ENSG00000271582	0.0116	5.477e-17
ENSG00000160062	ENSG00000271582	0.011	1.58e-16
ENSG00000169554	ENSG00000271582	-0.0061	9.544e-16
ENSG00000196498	ENSG00000271582	-0.0106	1.252e-15
ENSG00000118513	ENSG00000271582	-0.0058	1.417e-15
ENSG00000120738	ENSG00000271582	-0.0042	1.533e-15
ENSG00000108924	ENSG00000271582	-0.0057	3.132e-15
ENSG00000105698	ENSG00000271582	-0.0122	4.287e-15
ENSG00000073861	ENSG00000271582	-0.0073	3.543e-14
ENSG00000159905	ENSG00000271582	-0.0106	6.763e-14
ENSG00000029363	ENSG00000271582	0.0144	1.193e-13
ENSG00000105732	ENSG00000271582	-0.0114	1.685e-13
ENSG00000181444	ENSG00000271582	-0.006	1.705e-13
ENSG00000161405	ENSG00000271582	-0.0069	2.343e-13
ENSG00000186660	ENSG00000271582	0.0125	2.399e-13
ENSG00000112033	ENSG00000271582	0.0077	4.557e-13
ENSG00000109787	ENSG00000271582	0.0071	7.542e-13
ENSG00000148516	ENSG00000271601	0.1078	3.872e-288
ENSG00000115355	ENSG00000271601	0.1096	2.936e-177
ENSG00000131788	ENSG00000271601	0.1377	1.96e-164
ENSG00000172818	ENSG00000271601	-0.0791	7.506e-104
ENSG00000083307	ENSG00000271601	-0.0759	5.567e-97
ENSG00000125850	ENSG00000271601	-0.0844	2.247e-72
ENSG00000257315	ENSG00000271601	0.0569	2.48e-61
ENSG00000134954	ENSG00000271601	0.0407	1.102e-55
ENSG00000118260	ENSG00000271601	-0.0998	2.225e-46
ENSG00000143437	ENSG00000271601	0.0869	1.468e-44
ENSG00000184481	ENSG00000271601	-0.0567	5.26e-43
ENSG00000122515	ENSG00000271601	-0.0726	6.575e-43
ENSG00000083844	ENSG00000271601	0.0709	3.125e-42
ENSG00000115568	ENSG00000271601	-0.0857	3.905e-42
ENSG00000118495	ENSG00000271601	0.0288	5.747e-38
ENSG00000163939	ENSG00000271601	0.0848	1.541e-37
ENSG00000164736	ENSG00000271601	0.0417	7.043e-36
ENSG00000188786	ENSG00000271601	-0.0687	9.137e-34
ENSG00000189298	ENSG00000271601	0.071	1.574e-33
ENSG00000065978	ENSG00000271601	0.0666	1.563e-31
ENSG00000140044	ENSG00000271601	-0.0348	7.076e-31
ENSG00000065970	ENSG00000271601	0.0598	9.399e-31
ENSG00000115966	ENSG00000271601	0.0786	1.617e-30
ENSG00000169714	ENSG00000271601	0.0817	5.562e-30
ENSG00000020633	ENSG00000271601	0.0257	9.843e-30
ENSG00000126746	ENSG00000271601	-0.0717	3.371e-29
ENSG00000113580	ENSG00000271601	0.0358	5.503e-29
ENSG00000085276	ENSG00000271601	-0.0261	5.924e-29
ENSG00000054267	ENSG00000271601	-0.0782	1.283e-28
ENSG00000176678	ENSG00000271601	0.0345	3.088e-28
ENSG00000120963	ENSG00000271601	0.0608	3.759e-28
ENSG00000120690	ENSG00000271601	-0.0482	3.939e-28
ENSG00000104903	ENSG00000271601	0.041	7.688e-28
ENSG00000125846	ENSG00000271601	-0.0603	4.272e-27
ENSG00000196214	ENSG00000271601	0.0733	1.534e-26
ENSG00000169057	ENSG00000271601	0.066	1.479e-25
ENSG00000105856	ENSG00000271601	-0.0664	1.768e-25
ENSG00000166402	ENSG00000271601	-0.0273	2.557e-25
ENSG00000143373	ENSG00000271601	0.0628	4.452e-25
ENSG00000118707	ENSG00000271601	0.045	6.156e-25
ENSG00000081386	ENSG00000271601	-0.0584	3.252e-24
ENSG00000009950	ENSG00000271601	-0.0277	1.021e-23
ENSG00000125812	ENSG00000271601	-0.0503	2.03e-23
ENSG00000141644	ENSG00000271601	0.0642	2.727e-23
ENSG00000163508	ENSG00000271601	0.0275	9.143e-23
ENSG00000060138	ENSG00000271601	-0.0283	2.497e-22
ENSG00000196132	ENSG00000271601	0.0464	2.504e-22
ENSG00000134532	ENSG00000271601	-0.0265	3.515e-22
ENSG00000197372	ENSG00000271601	0.0528	5.182e-22
ENSG00000084093	ENSG00000271601	0.0546	7.478e-22
ENSG00000198945	ENSG00000271601	0.0329	1.545e-21
ENSG00000168779	ENSG00000271601	0.0227	2.44e-21
ENSG00000066422	ENSG00000271601	-0.0625	6.234e-21
ENSG00000171467	ENSG00000271601	0.0463	9.425e-21
ENSG00000256223	ENSG00000271601	0.033	9.737e-21
ENSG00000171163	ENSG00000271601	0.0478	1.245e-20
ENSG00000006468	ENSG00000271601	0.0214	1.638e-20
ENSG00000198816	ENSG00000271601	-0.0377	1.668e-20
ENSG00000120693	ENSG00000271601	0.0288	3.364e-20
ENSG00000167685	ENSG00000271601	-0.0551	3.847e-20
ENSG00000130182	ENSG00000271601	-0.0613	4.247e-20
ENSG00000165821	ENSG00000271601	0.0282	1.058e-19
ENSG00000010244	ENSG00000271601	-0.0729	1.098e-19
ENSG00000182158	ENSG00000271601	0.034	1.236e-19
ENSG00000181690	ENSG00000271601	0.026	1.414e-19
ENSG00000063438	ENSG00000271601	0.0199	1.809e-19
ENSG00000068323	ENSG00000271601	0.0488	2.14e-19
ENSG00000159184	ENSG00000271601	0.0256	2.24e-19
ENSG00000164458	ENSG00000271601	0.0328	2.698e-19
ENSG00000118513	ENSG00000271601	-0.0243	3.149e-19
ENSG00000126003	ENSG00000271601	0.0417	4.059e-19
ENSG00000141905	ENSG00000271601	0.0371	7.314e-19
ENSG00000142409	ENSG00000271601	-0.0541	7.326e-19
ENSG00000170653	ENSG00000271601	0.0542	7.496e-19
ENSG00000128714	ENSG00000271601	0.0338	7.803e-19
ENSG00000078900	ENSG00000271601	-0.023	8.206e-19
ENSG00000177842	ENSG00000271601	-0.0417	9.211e-19
intercept	ENSG00000271601	-0.7324	1.086e-18
ENSG00000111269	ENSG00000271601	0.0429	1.153e-18
ENSG00000196498	ENSG00000271601	-0.0438	1.471e-18
ENSG00000170577	ENSG00000271601	0.0228	2.422e-18
ENSG00000106689	ENSG00000271601	0.0258	3.732e-18
ENSG00000169554	ENSG00000271601	0.0249	3.885e-18
ENSG00000030419	ENSG00000271601	-0.0212	8.265e-18
ENSG00000114853	ENSG00000271601	0.0342	1.295e-17
ENSG00000168769	ENSG00000271601	-0.0388	2.242e-17
ENSG00000067082	ENSG00000271601	0.0317	2.248e-17
ENSG00000159140	ENSG00000271601	-0.0608	2.611e-17
ENSG00000092203	ENSG00000271601	0.0629	2.871e-17
ENSG00000136936	ENSG00000271601	0.0463	3.358e-17
ENSG00000196381	ENSG00000271601	0.0388	3.78e-17
ENSG00000178163	ENSG00000271601	-0.0216	4.629e-17
ENSG00000160685	ENSG00000271601	0.0397	4.718e-17
ENSG00000159917	ENSG00000271601	0.041	5.233e-17
ENSG00000198353	ENSG00000271601	-0.0295	9.252e-17
ENSG00000185811	ENSG00000271601	0.0308	1.066e-16
ENSG00000066136	ENSG00000271601	0.0552	1.321e-16
ENSG00000197162	ENSG00000271601	-0.036	1.546e-16
ENSG00000141510	ENSG00000271601	0.0243	1.79e-16
ENSG00000115112	ENSG00000271601	0.0178	1.805e-16
ENSG00000197928	ENSG00000271601	0.0282	1.962e-16
ENSG00000091831	ENSG00000271601	-0.0183	2.023e-16
ENSG00000103495	ENSG00000271601	0.0461	2.097e-16
ENSG00000060566	ENSG00000271601	0.0264	2.375e-16
ENSG00000006047	ENSG00000271601	-0.0238	2.604e-16
ENSG00000125285	ENSG00000271601	0.0276	3.315e-16
ENSG00000196275	ENSG00000271601	0.036	3.396e-16
ENSG00000205927	ENSG00000271601	-0.0312	4.542e-16
ENSG00000136826	ENSG00000271601	-0.0187	6.119e-16
ENSG00000160199	ENSG00000271601	0.0477	1.617e-15
ENSG00000102804	ENSG00000271601	0.0238	2.041e-15
ENSG00000129654	ENSG00000271601	0.0212	2.611e-15
ENSG00000138375	ENSG00000271601	0.0448	4.194e-15
ENSG00000099326	ENSG00000271601	0.0399	7.472e-15
ENSG00000180787	ENSG00000271601	0.0235	7.696e-15
ENSG00000078399	ENSG00000271601	0.0245	9.622e-15
ENSG00000085274	ENSG00000271601	-0.0521	9.837e-15
ENSG00000159556	ENSG00000271601	0.0263	1.211e-14
ENSG00000179632	ENSG00000271601	0.0486	1.214e-14
ENSG00000124664	ENSG00000271601	0.0248	1.324e-14
ENSG00000136451	ENSG00000271601	0.0478	1.576e-14
ENSG00000162599	ENSG00000271601	0.0215	1.759e-14
ENSG00000134107	ENSG00000271601	0.0197	2.505e-14
ENSG00000106511	ENSG00000271601	-0.0219	2.752e-14
ENSG00000177599	ENSG00000271601	0.0411	3.11e-14
ENSG00000158805	ENSG00000271601	0.0409	3.164e-14
ENSG00000106546	ENSG00000271601	-0.019	5.698e-14
ENSG00000196460	ENSG00000271601	-0.0257	6.038e-14
ENSG00000177463	ENSG00000271601	-0.0491	7.774e-14
ENSG00000151702	ENSG00000271601	0.0207	7.795e-14
ENSG00000143365	ENSG00000271601	0.0194	9.295e-14
ENSG00000170322	ENSG00000271601	-0.0434	9.643e-14
ENSG00000118217	ENSG00000271601	0.0433	1.199e-13
ENSG00000196172	ENSG00000271601	-0.0284	1.332e-13
ENSG00000028277	ENSG00000271601	-0.0184	1.483e-13
ENSG00000167635	ENSG00000271601	0.0481	2.311e-13
ENSG00000179909	ENSG00000271601	-0.0264	2.549e-13
ENSG00000179456	ENSG00000271601	0.025	2.577e-13
ENSG00000114439	ENSG00000271601	-0.0382	2.818e-13
ENSG00000168505	ENSG00000271601	-0.0253	3.018e-13
ENSG00000101493	ENSG00000271601	0.0215	3.635e-13
ENSG00000186272	ENSG00000271601	-0.0392	5.528e-13
ENSG00000169856	ENSG00000271601	-0.0311	6.08e-13
ENSG00000135373	ENSG00000271601	0.0167	7.04e-13
ENSG00000181007	ENSG00000271601	0.0287	8.355e-13
ENSG00000184517	ENSG00000271601	0.0367	9.262e-13
ENSG00000213988	ENSG00000271602	0.0218	7.009e-83
ENSG00000110693	ENSG00000271602	0.0137	7.517e-38
ENSG00000118260	ENSG00000271602	-0.0352	2.642e-35
ENSG00000198093	ENSG00000271602	-0.0209	4.058e-33
ENSG00000174255	ENSG00000271602	0.0165	2.239e-30
ENSG00000106536	ENSG00000271602	0.0152	1.152e-26
ENSG00000124664	ENSG00000271602	0.0138	4.444e-26
ENSG00000169554	ENSG00000271602	-0.012	7.587e-25
ENSG00000151500	ENSG00000271602	-0.022	1.032e-22
ENSG00000119547	ENSG00000271602	-0.01	2.43e-22
ENSG00000033800	ENSG00000271602	0.0263	9.945e-22
ENSG00000148143	ENSG00000271602	-0.0108	1.075e-21
ENSG00000125520	ENSG00000271602	-0.0171	4.669e-20
ENSG00000126767	ENSG00000271602	0.019	1.204e-19
ENSG00000159592	ENSG00000271602	-0.0285	1.301e-19
ENSG00000010244	ENSG00000271602	-0.0291	5.922e-19
ENSG00000101096	ENSG00000271602	0.0083	1.858e-18
ENSG00000214652	ENSG00000271602	0.0178	4.984e-18
ENSG00000074219	ENSG00000271602	-0.011	1.278e-17
ENSG00000196843	ENSG00000271602	-0.0117	2.331e-17
ENSG00000179456	ENSG00000271602	0.0116	5.134e-17
ENSG00000197360	ENSG00000271602	-0.0201	5.521e-17
ENSG00000116793	ENSG00000271602	0.0146	1.108e-16
ENSG00000053254	ENSG00000271602	-0.0135	1.761e-16
ENSG00000177426	ENSG00000271602	0.0132	3.265e-16
ENSG00000115966	ENSG00000271602	-0.0227	4.262e-16
ENSG00000186812	ENSG00000271602	0.02	4.851e-16
ENSG00000198633	ENSG00000271602	0.0267	8.387e-16
ENSG00000128714	ENSG00000271602	0.0124	1.287e-15
ENSG00000130818	ENSG00000271602	-0.0149	1.51e-15
ENSG00000152439	ENSG00000271602	-0.0155	3.689e-15
ENSG00000141510	ENSG00000271602	0.0094	5.387e-15
ENSG00000125398	ENSG00000271602	-0.0066	9.724e-15
ENSG00000186130	ENSG00000271602	-0.0171	1.047e-14
ENSG00000185551	ENSG00000271602	0.008	1.169e-14
ENSG00000112182	ENSG00000271602	0.0087	1.296e-14
ENSG00000267680	ENSG00000271602	-0.02	1.742e-14
ENSG00000186564	ENSG00000271602	-0.0121	3.491e-14
ENSG00000185219	ENSG00000271602	-0.0227	3.988e-14
ENSG00000124813	ENSG00000271602	0.0072	4.243e-14
ENSG00000205903	ENSG00000271602	0.0172	4.276e-14
ENSG00000167562	ENSG00000271602	0.0159	5.973e-14
ENSG00000204611	ENSG00000271602	0.0164	8.581e-14
ENSG00000260596	ENSG00000271602	0.0216	9.262e-14
ENSG00000220201	ENSG00000271602	-0.0142	9.515e-14
ENSG00000064961	ENSG00000271602	-0.0151	1.194e-13
ENSG00000197714	ENSG00000271602	0.0117	1.233e-13
ENSG00000172845	ENSG00000271602	0.0224	1.891e-13
ENSG00000124444	ENSG00000271602	-0.0184	3.315e-13
ENSG00000172379	ENSG00000271602	-0.0067	4.987e-13
ENSG00000068305	ENSG00000271602	-0.0139	7.168e-13
ENSG00000100644	ENSG00000271605	0.1194	8.505e-117
ENSG00000196460	ENSG00000271605	0.073	2.556e-53
ENSG00000006468	ENSG00000271605	0.0409	1.946e-37
ENSG00000084676	ENSG00000271605	-0.0846	2.08e-33
ENSG00000138378	ENSG00000271605	0.0434	2.256e-31
ENSG00000140968	ENSG00000271605	0.0404	2.877e-30
ENSG00000152926	ENSG00000271605	0.0511	4.866e-30
ENSG00000103241	ENSG00000271605	-0.043	1.661e-28
ENSG00000019485	ENSG00000271605	-0.0617	6.143e-28
ENSG00000066336	ENSG00000271605	0.0552	1.717e-27
ENSG00000188313	ENSG00000271605	0.0523	1.791e-27
ENSG00000105967	ENSG00000271605	0.0395	2.208e-27
ENSG00000082641	ENSG00000271605	0.0732	2.892e-27
ENSG00000189420	ENSG00000271605	-0.0507	1.328e-26
ENSG00000167182	ENSG00000271605	-0.0918	1.557e-25
ENSG00000137309	ENSG00000271605	0.0521	3.547e-25
ENSG00000143842	ENSG00000271605	0.0466	4.259e-25
ENSG00000166402	ENSG00000271605	0.0371	2.251e-24
ENSG00000196275	ENSG00000271605	0.0623	2.607e-24
ENSG00000068305	ENSG00000271605	0.067	4.155e-24
ENSG00000179348	ENSG00000271605	-0.0297	1.493e-23
ENSG00000170345	ENSG00000271605	0.0296	1.545e-23
ENSG00000185811	ENSG00000271605	0.0512	2.138e-23
ENSG00000053254	ENSG00000271605	-0.0554	4.229e-23
ENSG00000177463	ENSG00000271605	-0.0902	4.534e-23
ENSG00000179361	ENSG00000271605	-0.0549	1.397e-22
ENSG00000115355	ENSG00000271605	0.0521	1.464e-22
ENSG00000122778	ENSG00000271605	-0.0468	2.621e-22
ENSG00000081189	ENSG00000271605	0.0317	2.949e-22
ENSG00000167528	ENSG00000271605	0.055	1.642e-21
ENSG00000180828	ENSG00000271605	-0.0431	2.813e-21
ENSG00000143995	ENSG00000271605	-0.0321	1.399e-20
ENSG00000028277	ENSG00000271605	0.0318	2.947e-20
ENSG00000131910	ENSG00000271605	-0.0595	3.642e-20
ENSG00000168610	ENSG00000271605	-0.0622	1.113e-19
ENSG00000101115	ENSG00000271605	0.0334	1.154e-19
ENSG00000135373	ENSG00000271605	0.0289	2.626e-19
ENSG00000235109	ENSG00000271605	0.0401	3.931e-19
ENSG00000093167	ENSG00000271605	-0.0657	4.043e-19
ENSG00000174282	ENSG00000271605	-0.0664	4.099e-19
ENSG00000118217	ENSG00000271605	0.0722	4.848e-19
ENSG00000161642	ENSG00000271605	0.0354	6.45e-19
ENSG00000106511	ENSG00000271605	-0.0352	1.335e-18
ENSG00000160908	ENSG00000271605	-0.0859	1.484e-18
ENSG00000074219	ENSG00000271605	-0.0386	1.584e-18
ENSG00000116833	ENSG00000271605	-0.031	2.642e-18
ENSG00000124664	ENSG00000271605	0.0386	4.41e-18
ENSG00000130675	ENSG00000271605	0.0437	4.532e-18
ENSG00000141040	ENSG00000271605	-0.0497	6.467e-18
ENSG00000085276	ENSG00000271605	0.0279	6.556e-18
ENSG00000005436	ENSG00000271605	-0.0664	1.43e-17
ENSG00000115415	ENSG00000271605	-0.0468	1.441e-17
ENSG00000197905	ENSG00000271605	-0.04	2.505e-17
ENSG00000148143	ENSG00000271605	-0.0323	3.528e-17
ENSG00000163666	ENSG00000271605	0.0517	5.48e-17
ENSG00000127124	ENSG00000271605	0.0314	6.586e-17
intercept	ENSG00000271605	-0.957	8.728e-17
ENSG00000072736	ENSG00000271605	-0.0649	1.726e-16
ENSG00000117595	ENSG00000271605	-0.0286	3.362e-16
ENSG00000164853	ENSG00000271605	0.055	4.634e-16
ENSG00000198715	ENSG00000271605	0.0366	4.878e-16
ENSG00000121413	ENSG00000271605	-0.033	5.523e-16
ENSG00000185670	ENSG00000271605	-0.0628	1.049e-15
ENSG00000137871	ENSG00000271605	0.0558	1.079e-15
ENSG00000152192	ENSG00000271605	0.0299	1.355e-15
ENSG00000112238	ENSG00000271605	-0.0544	2.004e-15
ENSG00000170365	ENSG00000271605	0.0329	2.18e-15
ENSG00000101412	ENSG00000271605	0.0435	2.346e-15
ENSG00000105821	ENSG00000271605	-0.0705	3.212e-15
ENSG00000197162	ENSG00000271605	0.0474	4.559e-15
ENSG00000063438	ENSG00000271605	-0.0239	4.818e-15
ENSG00000091831	ENSG00000271605	-0.024	6.737e-15
ENSG00000123933	ENSG00000271605	-0.048	7.285e-15
ENSG00000115163	ENSG00000271605	-0.0496	7.973e-15
ENSG00000115738	ENSG00000271605	-0.0247	9.211e-15
ENSG00000144218	ENSG00000271605	-0.0226	1.066e-14
ENSG00000063587	ENSG00000271605	-0.0455	1.274e-14
ENSG00000129071	ENSG00000271605	0.0632	1.896e-14
ENSG00000198131	ENSG00000271605	-0.0439	2.661e-14
ENSG00000064961	ENSG00000271605	-0.0526	2.791e-14
ENSG00000269404	ENSG00000271605	0.0359	2.984e-14
ENSG00000215612	ENSG00000271605	0.0443	3.268e-14
ENSG00000197050	ENSG00000271605	0.0541	3.681e-14
ENSG00000106004	ENSG00000271605	0.0433	4.087e-14
ENSG00000008441	ENSG00000271605	0.0277	4.918e-14
ENSG00000164532	ENSG00000271605	-0.0423	5.059e-14
ENSG00000225614	ENSG00000271605	-0.0251	5.334e-14
ENSG00000148516	ENSG00000271605	-0.0308	5.727e-14
ENSG00000198846	ENSG00000271605	-0.0227	5.932e-14
ENSG00000180884	ENSG00000271605	0.0417	7.326e-14
ENSG00000177045	ENSG00000271605	0.0459	1.499e-13
ENSG00000151615	ENSG00000271605	0.061	1.798e-13
ENSG00000188816	ENSG00000271605	0.0532	1.98e-13
ENSG00000122592	ENSG00000271605	-0.0337	2.082e-13
ENSG00000187855	ENSG00000271605	0.1013	3.762e-13
ENSG00000198740	ENSG00000271605	0.0527	5.069e-13
ENSG00000104903	ENSG00000271605	0.0375	5.49e-13
ENSG00000168310	ENSG00000271605	-0.0517	6.776e-13
ENSG00000166704	ENSG00000271605	0.0439	7.397e-13
ENSG00000197016	ENSG00000271605	0.0486	7.545e-13
ENSG00000189164	ENSG00000271605	0.0635	7.612e-13
ENSG00000153779	ENSG00000271605	0.1081	8.317e-13
ENSG00000188816	ENSG00000271615	0.0666	4.843e-150
ENSG00000137709	ENSG00000271615	0.0454	1.205e-132
ENSG00000166349	ENSG00000271615	0.035	6.138e-111
ENSG00000113580	ENSG00000271615	-0.0243	1.661e-54
ENSG00000181722	ENSG00000271615	0.0243	1.647e-53
ENSG00000165702	ENSG00000271615	0.0304	7.311e-53
ENSG00000185155	ENSG00000271615	0.0265	1.192e-40
ENSG00000147180	ENSG00000271615	-0.0147	5.908e-37
ENSG00000147488	ENSG00000271615	0.02	1.477e-36
ENSG00000170549	ENSG00000271615	0.0178	4.735e-36
ENSG00000117707	ENSG00000271615	0.0171	5.187e-36
ENSG00000143006	ENSG00000271615	0.0719	4.659e-34
ENSG00000269404	ENSG00000271615	0.0195	7.854e-32
ENSG00000164438	ENSG00000271615	0.0257	1.217e-30
ENSG00000146592	ENSG00000271615	-0.0121	1.861e-30
ENSG00000105866	ENSG00000271615	0.0261	2.332e-28
ENSG00000111145	ENSG00000271615	0.0191	3.396e-28
ENSG00000105261	ENSG00000271615	0.0619	2.182e-27
ENSG00000168769	ENSG00000271615	0.0241	2.854e-27
ENSG00000105880	ENSG00000271615	0.0206	2.881e-27
ENSG00000149054	ENSG00000271615	0.0168	7.865e-27
ENSG00000188321	ENSG00000271615	-0.0224	9.914e-27
ENSG00000057935	ENSG00000271615	0.0267	1.775e-25
ENSG00000122859	ENSG00000271615	-0.0321	1.608e-23
ENSG00000125347	ENSG00000271615	0.0169	1.042e-22
ENSG00000106031	ENSG00000271615	0.0148	1.454e-21
ENSG00000078900	ENSG00000271615	-0.0117	1.932e-20
ENSG00000250312	ENSG00000271615	0.014	2.278e-18
ENSG00000198429	ENSG00000271615	-0.0175	2.546e-18
ENSG00000196418	ENSG00000271615	0.0198	5.064e-18
ENSG00000188994	ENSG00000271615	0.024	1.04e-17
ENSG00000256229	ENSG00000271615	-0.0154	1.378e-17
ENSG00000184486	ENSG00000271615	0.0135	2.704e-17
ENSG00000135457	ENSG00000271615	-0.0142	4.903e-17
ENSG00000109101	ENSG00000271615	0.0212	8.148e-17
ENSG00000139083	ENSG00000271615	-0.0172	1.578e-16
ENSG00000213799	ENSG00000271615	0.0203	1.718e-16
ENSG00000151090	ENSG00000271615	-0.0092	8.054e-16
ENSG00000105967	ENSG00000271615	-0.0103	8.755e-16
ENSG00000152192	ENSG00000271615	0.0105	1.327e-15
ENSG00000125878	ENSG00000271615	-0.0188	1.622e-15
ENSG00000115956	ENSG00000271615	0.0109	1.966e-15
ENSG00000164458	ENSG00000271615	-0.0141	2.283e-15
ENSG00000125533	ENSG00000271615	-0.0375	2.399e-15
ENSG00000111424	ENSG00000271615	-0.0103	2.657e-15
ENSG00000168269	ENSG00000271615	0.017	3.285e-15
ENSG00000178403	ENSG00000271615	0.0157	5.861e-15
ENSG00000198160	ENSG00000271615	0.0256	6.046e-15
ENSG00000132604	ENSG00000271615	0.0256	6.358e-15
ENSG00000106004	ENSG00000271615	-0.0157	6.841e-15
ENSG00000164683	ENSG00000271615	0.0087	7.768e-15
ENSG00000104804	ENSG00000271615	-0.0218	1.3e-14
ENSG00000104177	ENSG00000271615	-0.0099	1.321e-14
ENSG00000121297	ENSG00000271615	0.0096	1.56e-14
ENSG00000172059	ENSG00000271615	0.0117	2.106e-14
ENSG00000163435	ENSG00000271615	0.0095	2.525e-14
ENSG00000197937	ENSG00000271615	0.0164	4.633e-14
ENSG00000143995	ENSG00000271615	-0.0091	6.205e-14
ENSG00000196482	ENSG00000271615	0.0116	7.964e-14
ENSG00000148513	ENSG00000271615	-0.0115	8.323e-14
ENSG00000196092	ENSG00000271615	0.0098	9.403e-14
ENSG00000157554	ENSG00000271615	0.0094	1.072e-13
ENSG00000197928	ENSG00000271615	-0.0124	1.138e-13
ENSG00000165821	ENSG00000271615	0.0111	2.087e-13
ENSG00000159556	ENSG00000271615	0.0122	2.2e-13
ENSG00000115297	ENSG00000271615	-0.0169	2.54e-13
ENSG00000186300	ENSG00000271615	0.0169	3.575e-13
ENSG00000102908	ENSG00000271615	-0.0189	4.988e-13
ENSG00000139445	ENSG00000271615	0.0154	5.022e-13
ENSG00000176399	ENSG00000271615	-0.0103	7.551e-13
ENSG00000164334	ENSG00000271620	0.113	1.015e-95
ENSG00000185177	ENSG00000271620	0.0712	1.714e-76
ENSG00000215356	ENSG00000271620	0.0873	4.863e-65
ENSG00000273514	ENSG00000271620	0.0313	9.01e-50
ENSG00000106331	ENSG00000271620	0.0303	5.574e-47
ENSG00000180535	ENSG00000271620	0.0138	5.41e-43
ENSG00000188909	ENSG00000271620	0.0599	1.805e-37
ENSG00000255009	ENSG00000271620	-0.0568	2.378e-30
ENSG00000223614	ENSG00000271620	0.0468	1.167e-27
ENSG00000172238	ENSG00000271620	0.0139	1.681e-24
ENSG00000100219	ENSG00000271620	0.0087	1.694e-24
ENSG00000168875	ENSG00000271620	0.0142	1.822e-24
ENSG00000106852	ENSG00000271620	0.0069	1.347e-23
ENSG00000283039	ENSG00000271620	-0.0324	8.336e-19
ENSG00000139651	ENSG00000271620	0.0119	1.631e-17
ENSG00000235608	ENSG00000271620	-0.052	9.047e-17
ENSG00000185155	ENSG00000271620	0.0077	3.096e-16
ENSG00000159915	ENSG00000271620	-0.0091	3.338e-16
ENSG00000165556	ENSG00000271620	0.0073	7.797e-16
ENSG00000167625	ENSG00000271620	-0.0117	1.56e-15
ENSG00000186350	ENSG00000271620	-0.0063	8.805e-15
ENSG00000142025	ENSG00000271620	-0.0183	1.158e-14
ENSG00000180828	ENSG00000271620	0.0058	1.695e-14
ENSG00000049768	ENSG00000271620	0.0064	2.059e-14
ENSG00000269699	ENSG00000271620	0.0124	2.072e-14
ENSG00000175745	ENSG00000271620	0.0039	3.016e-14
ENSG00000151379	ENSG00000271620	0.0292	3.169e-14
ENSG00000128652	ENSG00000271620	-0.0095	3.623e-14
ENSG00000174332	ENSG00000271620	0.0066	6.461e-14
ENSG00000204859	ENSG00000271620	-0.0095	2.997e-13
ENSG00000141002	ENSG00000271620	0.0112	4.014e-13
ENSG00000175879	ENSG00000271620	0.0067	4.876e-13
ENSG00000174738	ENSG00000271620	0.007	7.3e-13
ENSG00000153779	ENSG00000271624	0.0247	2.092e-69
ENSG00000176222	ENSG00000271624	0.0071	1.654e-42
ENSG00000196081	ENSG00000271624	-0.0065	7.713e-29
ENSG00000248483	ENSG00000271624	0.0068	1.2e-23
ENSG00000107249	ENSG00000271624	-0.003	3.322e-22
ENSG00000173976	ENSG00000271624	0.012	7.704e-22
ENSG00000196705	ENSG00000271624	-0.0073	7.047e-21
ENSG00000124827	ENSG00000271624	0.0138	7.27e-21
ENSG00000278318	ENSG00000271624	-0.0033	9.481e-20
ENSG00000178338	ENSG00000271624	0.0023	7.904e-17
ENSG00000198914	ENSG00000271624	0.0031	3.976e-16
ENSG00000181007	ENSG00000271624	0.004	1.744e-14
ENSG00000189299	ENSG00000271624	-0.0073	2.461e-14
ENSG00000196172	ENSG00000271624	-0.0037	3.348e-14
ENSG00000283516	ENSG00000271624	0.0079	5.694e-14
ENSG00000118620	ENSG00000271624	0.0056	6.103e-14
ENSG00000129028	ENSG00000271624	-0.0046	8.663e-14
ENSG00000214652	ENSG00000271624	0.0048	1.4e-13
ENSG00000167637	ENSG00000271624	0.0048	3.14e-13
ENSG00000198342	ENSG00000271639	0.0195	2.489e-45
ENSG00000248483	ENSG00000271639	0.0209	1.484e-41
ENSG00000152439	ENSG00000271639	0.0188	1.072e-39
ENSG00000274529	ENSG00000271639	0.0632	1.173e-36
ENSG00000198466	ENSG00000271639	-0.0224	1.058e-33
ENSG00000197714	ENSG00000271639	0.0135	2.794e-32
ENSG00000162664	ENSG00000271639	0.0192	5.747e-28
ENSG00000106261	ENSG00000271639	-0.0197	3.123e-26
ENSG00000143995	ENSG00000271639	0.0075	3.415e-24
ENSG00000204524	ENSG00000271639	0.015	2.967e-22
ENSG00000181220	ENSG00000271639	0.0168	1.45e-21
ENSG00000120963	ENSG00000271639	0.0155	1.613e-21
ENSG00000171116	ENSG00000271639	-0.0151	9.728e-21
ENSG00000189079	ENSG00000271639	0.0174	1.325e-20
ENSG00000054267	ENSG00000271639	-0.0193	1.477e-20
ENSG00000162924	ENSG00000271639	0.0138	2.462e-20
ENSG00000159905	ENSG00000271639	0.014	6.877e-19
ENSG00000147596	ENSG00000271639	0.0173	7.966e-19
ENSG00000123268	ENSG00000271639	-0.0157	1.482e-17
ENSG00000214534	ENSG00000271639	0.0211	3.539e-17
ENSG00000186766	ENSG00000271639	0.0163	3.091e-16
ENSG00000139651	ENSG00000271639	0.0141	2.363e-15
ENSG00000124092	ENSG00000271639	0.0092	3.161e-15
ENSG00000283463	ENSG00000271639	0.0257	5.295e-15
ENSG00000157429	ENSG00000271639	0.0133	2.237e-14
ENSG00000198963	ENSG00000271639	-0.0057	4.271e-14
ENSG00000184302	ENSG00000271639	0.0115	4.324e-14
ENSG00000086102	ENSG00000271639	0.015	8.748e-14
ENSG00000137871	ENSG00000271639	0.011	1.057e-13
ENSG00000197362	ENSG00000271639	-0.0118	2.668e-13
ENSG00000102870	ENSG00000271639	0.0099	3.872e-13
ENSG00000125740	ENSG00000271639	0.0047	5.462e-13
ENSG00000171872	ENSG00000271647	0.2318	0
ENSG00000213988	ENSG00000271647	0.0246	2.057e-82
ENSG00000147862	ENSG00000271647	0.0159	1.374e-39
ENSG00000110693	ENSG00000271647	0.0144	2.175e-32
ENSG00000248483	ENSG00000271647	-0.0275	1.203e-29
ENSG00000136931	ENSG00000271647	0.0209	1.425e-21
ENSG00000197714	ENSG00000271647	0.0168	4.921e-21
ENSG00000189120	ENSG00000271647	0.0122	9.949e-21
ENSG00000178573	ENSG00000271647	-0.0083	2.183e-19
ENSG00000101096	ENSG00000271647	0.0094	1.598e-18
ENSG00000120963	ENSG00000271647	0.0224	1.614e-18
ENSG00000197372	ENSG00000271647	0.0211	6.567e-17
ENSG00000173258	ENSG00000271647	-0.0153	1.68e-15
ENSG00000177311	ENSG00000271647	0.0128	1.032e-14
ENSG00000198346	ENSG00000271647	-0.0158	2.928e-14
ENSG00000178175	ENSG00000271647	-0.0138	7.32e-14
ENSG00000124203	ENSG00000271647	0.0133	9.297e-14
ENSG00000125740	ENSG00000271647	-0.0075	1.151e-13
ENSG00000266265	ENSG00000271647	0.0229	1.963e-13
ENSG00000142611	ENSG00000271647	0.0087	6.47e-13
ENSG00000118260	ENSG00000271647	-0.023	9.009e-13
ENSG00000163508	ENSG00000271652	0.0115	2.967e-60
ENSG00000133937	ENSG00000271652	0.0187	4.071e-55
ENSG00000169856	ENSG00000271652	0.0167	4.152e-53
ENSG00000179059	ENSG00000271652	-0.0116	2.218e-48
ENSG00000164736	ENSG00000271652	0.012	3.662e-46
ENSG00000185155	ENSG00000271652	0.0145	2.332e-45
ENSG00000212993	ENSG00000271652	-0.0143	5.216e-40
ENSG00000081665	ENSG00000271652	0.0144	4.12e-36
ENSG00000165588	ENSG00000271652	0.0113	6.076e-34
ENSG00000204612	ENSG00000271652	0.0353	1.032e-33
ENSG00000180479	ENSG00000271652	0.0133	5.252e-31
ENSG00000258405	ENSG00000271652	0.0127	1.272e-28
ENSG00000255192	ENSG00000271652	0.0147	4.438e-28
ENSG00000173041	ENSG00000271652	-0.0111	5.362e-28
ENSG00000120094	ENSG00000271652	0.0174	2.723e-25
ENSG00000105419	ENSG00000271652	0.0077	5.305e-25
ENSG00000137709	ENSG00000271652	0.0095	1.227e-23
ENSG00000186814	ENSG00000271652	0.0137	4.314e-21
ENSG00000164379	ENSG00000271652	0.006	6.106e-21
ENSG00000188816	ENSG00000271652	-0.012	5.099e-20
ENSG00000124232	ENSG00000271652	0.0185	1.743e-19
ENSG00000196767	ENSG00000271652	-0.0095	2.005e-19
ENSG00000184302	ENSG00000271652	-0.0117	2.193e-19
ENSG00000185219	ENSG00000271652	-0.0167	2.958e-19
ENSG00000257923	ENSG00000271652	0.0117	5.309e-19
ENSG00000136574	ENSG00000271652	0.0056	4.542e-18
ENSG00000168875	ENSG00000271652	0.013	5.991e-18
ENSG00000179195	ENSG00000271652	-0.0115	1.515e-17
ENSG00000197050	ENSG00000271652	0.011	1.789e-17
ENSG00000167800	ENSG00000271652	0.0108	6.146e-17
ENSG00000075407	ENSG00000271652	0.0104	9.865e-17
ENSG00000269067	ENSG00000271652	-0.0148	2.748e-16
ENSG00000156150	ENSG00000271652	0.01	3.057e-16
ENSG00000125850	ENSG00000271652	-0.0096	3.401e-16
ENSG00000065970	ENSG00000271652	0.0106	4.844e-16
ENSG00000119042	ENSG00000271652	0.0057	5.202e-16
ENSG00000197013	ENSG00000271652	-0.0093	9.976e-16
ENSG00000185404	ENSG00000271652	0.0075	1.484e-15
ENSG00000128610	ENSG00000271652	-0.0078	1.708e-15
ENSG00000134595	ENSG00000271652	-0.0083	2.23e-15
ENSG00000163666	ENSG00000271652	0.0089	2.312e-15
ENSG00000213999	ENSG00000271652	-0.0065	1.272e-14
ENSG00000154957	ENSG00000271652	0.0108	1.497e-14
ENSG00000092607	ENSG00000271652	0.0049	1.037e-13
ENSG00000109705	ENSG00000271652	0.0074	1.305e-13
ENSG00000213967	ENSG00000271652	-0.0074	2.401e-13
ENSG00000189190	ENSG00000271652	0.0072	2.844e-13
ENSG00000125285	ENSG00000271652	0.0062	3.406e-13
ENSG00000204946	ENSG00000271664	0.0847	0
ENSG00000121454	ENSG00000271664	0.0243	3.034e-51
ENSG00000119608	ENSG00000271664	0.0353	7.539e-39
ENSG00000213015	ENSG00000271664	0.025	1.628e-30
ENSG00000197714	ENSG00000271664	0.0163	4.849e-21
ENSG00000268041	ENSG00000271664	0.0241	5.316e-20
ENSG00000185650	ENSG00000271664	0.0116	1.617e-18
ENSG00000204779	ENSG00000271664	0.0233	3.254e-18
ENSG00000213020	ENSG00000271664	0.0221	9.528e-17
ENSG00000078403	ENSG00000271664	-0.0209	5.038e-16
ENSG00000179943	ENSG00000271664	0.0227	1.036e-15
ENSG00000178338	ENSG00000271664	0.0077	4.635e-15
ENSG00000143437	ENSG00000271664	0.0211	2.059e-14
ENSG00000170653	ENSG00000271664	0.02	2.527e-13
ENSG00000214029	ENSG00000271664	0.0204	3.137e-13
ENSG00000102935	ENSG00000271664	-0.0104	3.653e-13
ENSG00000171295	ENSG00000271664	0.0159	7.779e-13
ENSG00000268041	ENSG00000271680	0.0632	5.731e-106
ENSG00000124203	ENSG00000271680	0.0319	7.614e-64
ENSG00000119608	ENSG00000271680	0.0438	2.288e-49
ENSG00000166402	ENSG00000271680	0.0188	9.652e-49
ENSG00000074219	ENSG00000271680	0.0224	1.246e-47
ENSG00000160224	ENSG00000271680	0.0258	4.003e-35
ENSG00000176160	ENSG00000271680	0.0354	7.34e-33
ENSG00000164104	ENSG00000271680	-0.0238	7.146e-29
ENSG00000174255	ENSG00000271680	0.0191	1.882e-28
ENSG00000184271	ENSG00000271680	0.0215	2.472e-28
ENSG00000197385	ENSG00000271680	0.0205	3.652e-28
ENSG00000111087	ENSG00000271680	0.0165	1.876e-27
ENSG00000269502	ENSG00000271680	0.0499	2.024e-27
ENSG00000198740	ENSG00000271680	-0.0273	2.156e-26
ENSG00000132024	ENSG00000271680	-0.0316	2.416e-26
ENSG00000122386	ENSG00000271680	0.0235	5.242e-25
ENSG00000188785	ENSG00000271680	0.0257	5.873e-24
ENSG00000120798	ENSG00000271680	0.0289	7.226e-23
ENSG00000180787	ENSG00000271680	0.0142	5.18e-22
ENSG00000109787	ENSG00000271680	0.0174	1.924e-21
ENSG00000123636	ENSG00000271680	-0.0219	2.278e-20
ENSG00000119866	ENSG00000271680	0.0115	1.791e-19
ENSG00000130584	ENSG00000271680	0.0157	2.144e-19
ENSG00000111206	ENSG00000271680	0.0192	4.798e-19
ENSG00000278570	ENSG00000271680	-0.0288	1.002e-18
ENSG00000179456	ENSG00000271680	0.0144	5.424e-18
ENSG00000152784	ENSG00000271680	0.0101	8.912e-18
ENSG00000196498	ENSG00000271680	-0.0206	2.35e-17
ENSG00000164684	ENSG00000271680	-0.0092	2.997e-17
ENSG00000137166	ENSG00000271680	-0.0169	3.848e-17
ENSG00000131788	ENSG00000271680	-0.0206	3.966e-17
ENSG00000129071	ENSG00000271680	0.0244	4.223e-17
ENSG00000177494	ENSG00000271680	-0.0101	1.107e-16
ENSG00000113916	ENSG00000271680	-0.0112	1.293e-16
ENSG00000181666	ENSG00000271680	0.0213	1.796e-16
ENSG00000181444	ENSG00000271680	-0.0122	2.118e-16
ENSG00000120093	ENSG00000271680	0.0139	5.256e-16
ENSG00000171116	ENSG00000271680	0.0214	1.177e-15
ENSG00000139651	ENSG00000271680	0.0236	1.214e-15
ENSG00000179909	ENSG00000271680	0.0141	1.534e-15
ENSG00000073282	ENSG00000271680	0.0091	1.788e-15
ENSG00000063587	ENSG00000271680	0.0165	1.944e-15
ENSG00000166349	ENSG00000271680	-0.0124	2.311e-15
ENSG00000198393	ENSG00000271680	-0.0254	8.815e-15
ENSG00000139352	ENSG00000271680	0.0114	1.254e-14
ENSG00000166704	ENSG00000271680	0.0165	1.821e-14
ENSG00000237440	ENSG00000271680	0.0157	2.345e-14
ENSG00000152926	ENSG00000271680	-0.0119	4.298e-14
ENSG00000156127	ENSG00000271680	-0.0115	4.977e-14
ENSG00000122482	ENSG00000271680	0.0239	5.08e-14
ENSG00000091831	ENSG00000271680	0.0081	6.959e-14
ENSG00000184635	ENSG00000271680	0.0144	1.274e-13
ENSG00000084676	ENSG00000271680	-0.0183	1.344e-13
ENSG00000197362	ENSG00000271680	0.0194	3.594e-13
ENSG00000122515	ENSG00000271680	0.0187	4.068e-13
ENSG00000196092	ENSG00000271680	0.0094	7.303e-13
ENSG00000144852	ENSG00000271681	0.0155	5.3e-62
ENSG00000111249	ENSG00000271681	0.0085	6.85e-57
ENSG00000184517	ENSG00000271681	0.0157	4.415e-49
ENSG00000168348	ENSG00000271681	-0.0162	2.128e-41
ENSG00000139352	ENSG00000271681	0.0076	1.251e-33
ENSG00000103460	ENSG00000271681	-0.0068	2.124e-30
ENSG00000175329	ENSG00000271681	-0.0107	2.386e-30
ENSG00000274529	ENSG00000271681	0.0385	9.182e-28
ENSG00000105866	ENSG00000271681	-0.011	1.047e-27
ENSG00000169136	ENSG00000271681	0.0061	3.122e-27
ENSG00000085276	ENSG00000271681	-0.0051	7.309e-26
ENSG00000130522	ENSG00000271681	-0.008	1.002e-21
ENSG00000185122	ENSG00000271681	-0.0123	3.19e-20
ENSG00000188070	ENSG00000271681	0.0081	8.674e-20
ENSG00000185129	ENSG00000271681	-0.0089	1.222e-18
ENSG00000184895	ENSG00000271681	0.0141	1.591e-18
ENSG00000197905	ENSG00000271681	-0.0062	1.647e-18
ENSG00000139445	ENSG00000271681	0.0079	1.928e-18
ENSG00000070476	ENSG00000271681	0.0105	2.097e-18
ENSG00000117595	ENSG00000271681	0.0044	3.51e-17
ENSG00000124827	ENSG00000271681	0.02	6.018e-17
ENSG00000196460	ENSG00000271681	0.0059	7.234e-17
ENSG00000089775	ENSG00000271681	0.0112	1.143e-16
ENSG00000164104	ENSG00000271681	-0.0074	5.086e-16
ENSG00000029993	ENSG00000271681	0.0061	6.017e-16
ENSG00000183434	ENSG00000271681	-0.019	2.97e-15
ENSG00000173041	ENSG00000271681	0.0066	3.495e-15
ENSG00000167685	ENSG00000271681	0.0098	3.597e-15
ENSG00000189420	ENSG00000271681	0.0056	3.81e-15
ENSG00000072736	ENSG00000271681	0.0092	5.179e-15
ENSG00000168610	ENSG00000271681	0.008	8.272e-15
ENSG00000134323	ENSG00000271681	0.0043	8.424e-15
ENSG00000187098	ENSG00000271681	-0.0042	9.408e-15
ENSG00000069011	ENSG00000271681	0.0033	1.076e-14
ENSG00000167766	ENSG00000271681	-0.0065	1.855e-14
ENSG00000171291	ENSG00000271681	-0.0057	2.9e-14
ENSG00000175279	ENSG00000271681	-0.0078	2.965e-14
ENSG00000117010	ENSG00000271681	0.0082	3.03e-14
ENSG00000177732	ENSG00000271681	-0.0068	4.982e-14
ENSG00000160094	ENSG00000271681	-0.007	7.777e-14
ENSG00000131914	ENSG00000271681	0.0051	9.591e-14
ENSG00000214189	ENSG00000271681	0.0058	1.291e-13
ENSG00000198205	ENSG00000271681	-0.0055	1.551e-13
ENSG00000171469	ENSG00000271681	0.0087	1.868e-13
ENSG00000137834	ENSG00000271681	0.0045	2.206e-13
ENSG00000204920	ENSG00000271681	0.0064	4.94e-13
ENSG00000136931	ENSG00000271681	0.0071	6.271e-13
ENSG00000213988	ENSG00000271687	0.0646	2.472e-84
ENSG00000257591	ENSG00000271687	0.0855	1.735e-54
ENSG00000178573	ENSG00000271687	0.0319	5.078e-41
ENSG00000214029	ENSG00000271687	0.0966	9.88e-38
ENSG00000066336	ENSG00000271687	0.0561	1.913e-37
ENSG00000169155	ENSG00000271687	0.0704	1.341e-24
ENSG00000250571	ENSG00000271687	-0.0656	1.437e-24
ENSG00000248483	ENSG00000271687	-0.0617	1.085e-22
ENSG00000178860	ENSG00000271687	-0.0251	4.312e-22
ENSG00000169554	ENSG00000271687	0.0323	4.834e-21
ENSG00000101076	ENSG00000271687	0.0421	2.095e-20
ENSG00000198205	ENSG00000271687	-0.0392	5.892e-20
ENSG00000113722	ENSG00000271687	0.0546	8.81e-20
ENSG00000179930	ENSG00000271687	-0.0691	1.232e-18
ENSG00000171291	ENSG00000271687	-0.038	1.263e-18
ENSG00000189120	ENSG00000271687	0.0298	1.414e-18
ENSG00000128573	ENSG00000271687	0.0259	8.364e-18
ENSG00000163909	ENSG00000271687	-0.0299	1.278e-17
ENSG00000161940	ENSG00000271687	-0.0362	1.759e-17
ENSG00000213928	ENSG00000271687	0.0406	6.226e-17
ENSG00000139613	ENSG00000271687	0.0648	9.11e-17
ENSG00000198740	ENSG00000271687	-0.0525	9.143e-17
ENSG00000185697	ENSG00000271687	0.0292	2.003e-16
ENSG00000185591	ENSG00000271687	0.0655	2.524e-16
ENSG00000092607	ENSG00000271687	0.025	9.44e-16
ENSG00000170608	ENSG00000271687	-0.0394	9.777e-16
ENSG00000111704	ENSG00000271687	0.0511	1.232e-15
ENSG00000273274	ENSG00000271687	0.0522	1.234e-15
ENSG00000198105	ENSG00000271687	0.0326	1.891e-15
ENSG00000108001	ENSG00000271687	0.0246	3.286e-15
ENSG00000112246	ENSG00000271687	-0.026	6.555e-15
ENSG00000172748	ENSG00000271687	-0.0395	6.626e-15
ENSG00000212993	ENSG00000271687	0.04	6.945e-15
ENSG00000180053	ENSG00000271687	0.0679	1.535e-14
ENSG00000196092	ENSG00000271687	-0.0247	1.713e-14
ENSG00000167785	ENSG00000271687	0.0247	2.74e-14
ENSG00000198963	ENSG00000271687	-0.023	4.805e-14
ENSG00000116132	ENSG00000271687	0.0197	4.975e-14
ENSG00000196381	ENSG00000271687	-0.0411	9.17e-14
ENSG00000266265	ENSG00000271687	0.0601	1.135e-13
ENSG00000169594	ENSG00000271687	-0.0226	1.991e-13
ENSG00000163132	ENSG00000271687	0.0204	2.168e-13
ENSG00000176165	ENSG00000271687	0.0227	2.748e-13
ENSG00000198300	ENSG00000271687	0.0191	7.978e-13
ENSG00000283697	ENSG00000271696	0.0444	2.896e-121
ENSG00000164334	ENSG00000271696	0.0775	5.992e-101
ENSG00000006468	ENSG00000271696	0.0062	2.594e-68
ENSG00000227059	ENSG00000271696	0.0413	9.805e-60
ENSG00000147118	ENSG00000271696	-0.0121	2.462e-58
ENSG00000215612	ENSG00000271696	0.0094	7.987e-48
ENSG00000153779	ENSG00000271696	0.0244	8.609e-48
ENSG00000283463	ENSG00000271696	0.0242	6.797e-45
ENSG00000113580	ENSG00000271696	0.0069	3.508e-44
ENSG00000215356	ENSG00000271696	0.0466	2.195e-42
ENSG00000165821	ENSG00000271696	-0.0065	5.469e-42
ENSG00000163497	ENSG00000271696	0.0088	3.485e-36
ENSG00000260596	ENSG00000271696	-0.0137	1.163e-35
ENSG00000148513	ENSG00000271696	0.0055	8.857e-30
ENSG00000118620	ENSG00000271696	-0.0097	1.49e-27
ENSG00000187559	ENSG00000271696	0.0148	1.896e-27
ENSG00000176160	ENSG00000271696	0.0098	9.896e-26
ENSG00000185002	ENSG00000271696	-0.0088	5.796e-25
ENSG00000088247	ENSG00000271696	-0.0111	6.752e-25
ENSG00000008197	ENSG00000271696	-0.0157	5.615e-24
ENSG00000143006	ENSG00000271696	0.0188	9.647e-24
ENSG00000142025	ENSG00000271696	0.0154	1.83e-22
ENSG00000106546	ENSG00000271696	-0.0037	6.782e-22
ENSG00000171116	ENSG00000271696	0.0081	1.073e-21
ENSG00000268738	ENSG00000271696	0.0089	8.593e-21
ENSG00000232237	ENSG00000271696	0.0111	2.023e-20
ENSG00000111087	ENSG00000271696	-0.0044	6.378e-20
ENSG00000004848	ENSG00000271696	0.0051	1.105e-19
ENSG00000083814	ENSG00000271696	0.0054	1.879e-19
ENSG00000078399	ENSG00000271696	0.0043	6.147e-19
ENSG00000253293	ENSG00000271696	-0.0044	1.643e-18
ENSG00000125820	ENSG00000271696	-0.0056	1.86e-18
ENSG00000125816	ENSG00000271696	0.0083	2.91e-18
ENSG00000123576	ENSG00000271696	0.0108	3.023e-18
ENSG00000153234	ENSG00000271696	0.0034	3.833e-18
ENSG00000187855	ENSG00000271696	0.0134	7.185e-18
ENSG00000184635	ENSG00000271696	0.0052	1.834e-17
ENSG00000103460	ENSG00000271696	0.0037	1.933e-17
ENSG00000269067	ENSG00000271696	-0.0093	4.302e-17
ENSG00000019485	ENSG00000271696	-0.0052	8.854e-17
ENSG00000205903	ENSG00000271696	0.0072	9.634e-17
ENSG00000101493	ENSG00000271696	0.0038	1.062e-16
ENSG00000168916	ENSG00000271696	-0.0031	1.477e-16
ENSG00000155966	ENSG00000271696	0.0029	1.765e-16
ENSG00000118263	ENSG00000271696	-0.0036	2.837e-16
ENSG00000136327	ENSG00000271696	0.0079	8.009e-16
ENSG00000008441	ENSG00000271696	0.0033	8.633e-16
ENSG00000106571	ENSG00000271696	0.0034	2.2e-15
ENSG00000164256	ENSG00000271696	-0.0073	7.939e-15
ENSG00000273514	ENSG00000271696	0.0109	7.961e-15
ENSG00000188095	ENSG00000271696	0.008	9.532e-15
ENSG00000178662	ENSG00000271696	0.0037	1.392e-14
ENSG00000100105	ENSG00000271696	0.0067	1.557e-14
ENSG00000167232	ENSG00000271696	0.0046	5.267e-14
ENSG00000122691	ENSG00000271696	-0.003	7.666e-14
ENSG00000214717	ENSG00000271696	-0.0047	1.306e-13
ENSG00000085274	ENSG00000271696	-0.0077	1.611e-13
ENSG00000175745	ENSG00000271696	0.0025	2.27e-13
ENSG00000117707	ENSG00000271696	0.0031	4.201e-13
ENSG00000160352	ENSG00000271696	-0.0043	4.449e-13
ENSG00000105672	ENSG00000271696	0.0064	5.021e-13
ENSG00000173673	ENSG00000271696	0.0087	5.139e-13
ENSG00000215372	ENSG00000271696	0.0163	5.307e-13
ENSG00000278570	ENSG00000271696	-0.0074	7.935e-13
ENSG00000196092	ENSG00000271699	0.0723	2.309e-144
ENSG00000197385	ENSG00000271699	0.0732	2.686e-75
ENSG00000112182	ENSG00000271699	0.0488	7.164e-64
ENSG00000269404	ENSG00000271699	0.0553	3.45e-54
ENSG00000166349	ENSG00000271699	-0.0456	4.51e-42
ENSG00000182158	ENSG00000271699	-0.0523	1.773e-40
ENSG00000174428	ENSG00000271699	0.0644	6.835e-39
ENSG00000140009	ENSG00000271699	0.0509	5.125e-37
ENSG00000104903	ENSG00000271699	0.0476	8.213e-34
ENSG00000157514	ENSG00000271699	-0.0299	9.248e-34
ENSG00000119866	ENSG00000271699	0.0328	6e-33
ENSG00000164330	ENSG00000271699	0.0324	7.734e-31
ENSG00000213999	ENSG00000271699	0.0383	1.025e-27
ENSG00000125813	ENSG00000271699	0.0502	1.22e-27
ENSG00000225614	ENSG00000271699	0.0274	1.325e-27
ENSG00000134532	ENSG00000271699	0.031	2.278e-27
ENSG00000144852	ENSG00000271699	0.0507	2.59e-27
ENSG00000155966	ENSG00000271699	0.0252	7.284e-26
ENSG00000162924	ENSG00000271699	0.055	2.905e-25
ENSG00000124092	ENSG00000271699	0.042	3.877e-24
ENSG00000165066	ENSG00000271699	0.0514	3.481e-23
ENSG00000171469	ENSG00000271699	0.0585	9.532e-23
ENSG00000171467	ENSG00000271699	0.0506	1.507e-22
ENSG00000137265	ENSG00000271699	-0.0262	1.795e-22
ENSG00000111704	ENSG00000271699	0.0541	3.241e-22
ENSG00000115415	ENSG00000271699	-0.04	5.32e-22
ENSG00000177125	ENSG00000271699	-0.0527	6.861e-22
ENSG00000188227	ENSG00000271699	-0.0445	9.765e-22
ENSG00000196275	ENSG00000271699	0.0437	2.811e-21
ENSG00000266265	ENSG00000271699	-0.0663	6.471e-21
ENSG00000103495	ENSG00000271699	0.0549	8.372e-21
ENSG00000011590	ENSG00000271699	-0.0354	8.971e-21
ENSG00000109906	ENSG00000271699	0.0257	1.795e-20
ENSG00000105610	ENSG00000271699	-0.0474	1.064e-19
ENSG00000172819	ENSG00000271699	-0.0309	1.634e-19
ENSG00000102554	ENSG00000271699	-0.0234	2.254e-19
ENSG00000144218	ENSG00000271699	0.0197	3.494e-19
ENSG00000118526	ENSG00000271699	0.029	9.06e-19
ENSG00000111783	ENSG00000271699	-0.0475	1.797e-18
ENSG00000136169	ENSG00000271699	0.0447	3.025e-18
ENSG00000079263	ENSG00000271699	0.0292	5.495e-18
ENSG00000049768	ENSG00000271699	0.0326	1.002e-17
ENSG00000147862	ENSG00000271699	0.0233	1.398e-17
ENSG00000172493	ENSG00000271699	-0.0375	3.656e-17
ENSG00000141956	ENSG00000271699	0.0441	5.723e-17
ENSG00000169155	ENSG00000271699	0.05	8.515e-17
ENSG00000112242	ENSG00000271699	0.0421	8.926e-17
ENSG00000139613	ENSG00000271699	-0.0563	1.289e-16
ENSG00000126561	ENSG00000271699	-0.0248	1.47e-16
ENSG00000188070	ENSG00000271699	0.0371	1.95e-16
ENSG00000133740	ENSG00000271699	0.0367	2.846e-16
ENSG00000118513	ENSG00000271699	-0.0231	3.781e-16
ENSG00000160321	ENSG00000271699	0.0351	4.976e-16
ENSG00000169554	ENSG00000271699	0.0241	9.869e-16
ENSG00000176160	ENSG00000271699	0.0508	1.095e-15
ENSG00000073861	ENSG00000271699	-0.0303	1.172e-15
ENSG00000163848	ENSG00000271699	-0.0606	1.472e-15
ENSG00000119725	ENSG00000271699	0.0529	2.571e-15
ENSG00000164684	ENSG00000271699	-0.0183	3.739e-15
ENSG00000185252	ENSG00000271699	-0.0438	4.468e-15
ENSG00000039600	ENSG00000271699	-0.05	4.738e-15
ENSG00000148826	ENSG00000271699	-0.0324	5.136e-15
ENSG00000198546	ENSG00000271699	-0.0434	5.198e-15
ENSG00000126746	ENSG00000271699	0.0521	6.378e-15
ENSG00000148737	ENSG00000271699	-0.0274	7.582e-15
ENSG00000188868	ENSG00000271699	0.0392	1.066e-14
ENSG00000197343	ENSG00000271699	-0.03	1.495e-14
ENSG00000173757	ENSG00000271699	0.039	1.719e-14
ENSG00000101190	ENSG00000271699	-0.036	1.89e-14
ENSG00000173253	ENSG00000271699	0.0268	2.141e-14
ENSG00000110925	ENSG00000271699	-0.0428	2.216e-14
ENSG00000105698	ENSG00000271699	0.0468	2.622e-14
ENSG00000169136	ENSG00000271699	-0.0216	2.899e-14
ENSG00000187801	ENSG00000271699	-0.0345	4.927e-14
ENSG00000146676	ENSG00000271699	-0.0422	8.002e-14
ENSG00000138795	ENSG00000271699	-0.0164	1.166e-13
ENSG00000124201	ENSG00000271699	-0.0432	1.21e-13
ENSG00000184911	ENSG00000271699	0.0519	1.335e-13
ENSG00000198146	ENSG00000271699	-0.0438	1.491e-13
ENSG00000186918	ENSG00000271699	0.0279	1.811e-13
ENSG00000132846	ENSG00000271699	-0.0268	1.819e-13
ENSG00000161405	ENSG00000271699	0.0268	4.326e-13
ENSG00000152454	ENSG00000271699	-0.0308	4.782e-13
ENSG00000213928	ENSG00000271699	0.0306	5.388e-13
ENSG00000171163	ENSG00000271699	-0.0386	6.647e-13
ENSG00000143373	ENSG00000271699	-0.0454	8.992e-13
ENSG00000205857	ENSG00000271707	0.0695	3.709e-254
ENSG00000283039	ENSG00000271707	-0.0739	6.78e-113
ENSG00000282757	ENSG00000271707	0.082	7.214e-103
ENSG00000258873	ENSG00000271707	0.0503	3.683e-102
ENSG00000223614	ENSG00000271707	0.0791	3.516e-94
ENSG00000204595	ENSG00000271707	0.0481	5.043e-88
ENSG00000215356	ENSG00000271707	-0.0726	1.413e-56
ENSG00000215343	ENSG00000271707	0.0433	2.22e-52
ENSG00000186103	ENSG00000271707	0.0242	1.54e-47
ENSG00000169548	ENSG00000271707	0.0188	1.188e-36
ENSG00000197213	ENSG00000271707	0.0333	8.797e-35
ENSG00000214336	ENSG00000271707	0.0113	2.259e-32
ENSG00000204532	ENSG00000271707	-0.037	3.512e-32
ENSG00000125850	ENSG00000271707	0.0111	2.237e-30
ENSG00000129194	ENSG00000271707	0.0083	3.615e-29
ENSG00000113722	ENSG00000271707	-0.0107	3.057e-25
ENSG00000113196	ENSG00000271707	-0.008	5.124e-25
ENSG00000153048	ENSG00000271707	-0.0096	1.757e-24
ENSG00000131721	ENSG00000271707	0.0099	2.091e-23
ENSG00000130803	ENSG00000271707	-0.0138	1.181e-22
ENSG00000142025	ENSG00000271707	-0.0201	2.489e-21
ENSG00000124092	ENSG00000271707	-0.0073	3.062e-19
ENSG00000197123	ENSG00000271707	-0.0258	2.398e-18
ENSG00000165588	ENSG00000271707	-0.0066	4.045e-18
ENSG00000220201	ENSG00000271707	-0.0082	2.509e-17
ENSG00000151650	ENSG00000271707	-0.0067	2.566e-17
ENSG00000182986	ENSG00000271707	-0.007	5.402e-17
ENSG00000141579	ENSG00000271707	-0.007	2.613e-16
ENSG00000241149	ENSG00000271707	0.0275	5.623e-16
ENSG00000167840	ENSG00000271707	-0.0074	6.632e-16
ENSG00000134046	ENSG00000271707	0.0082	9.825e-16
ENSG00000213988	ENSG00000271707	0.0046	1.161e-15
ENSG00000137270	ENSG00000271707	-0.008	4.213e-15
ENSG00000125878	ENSG00000271707	0.0078	5.149e-15
ENSG00000185219	ENSG00000271707	-0.0119	7.298e-15
ENSG00000062194	ENSG00000271707	0.0123	9.492e-15
ENSG00000124444	ENSG00000271707	0.0099	1.301e-14
ENSG00000105722	ENSG00000271707	0.0081	2.853e-14
ENSG00000198551	ENSG00000271707	-0.0084	1.768e-13
ENSG00000164334	ENSG00000271707	-0.0355	2.759e-13
ENSG00000119715	ENSG00000271707	0.0062	9.14e-13
ENSG00000274529	ENSG00000271711	0.0853	6.081e-64
ENSG00000167635	ENSG00000271711	-0.0304	2.73e-54
ENSG00000186660	ENSG00000271711	-0.0295	2.712e-53
ENSG00000215356	ENSG00000271711	0.1004	3.226e-52
ENSG00000282757	ENSG00000271711	0.0713	1.381e-38
ENSG00000197714	ENSG00000271711	0.0147	4.673e-37
ENSG00000181220	ENSG00000271711	0.0225	1.115e-36
ENSG00000255009	ENSG00000271711	-0.077	2.277e-33
ENSG00000136936	ENSG00000271711	0.0192	7.441e-32
ENSG00000160908	ENSG00000271711	0.0242	9.078e-31
ENSG00000172466	ENSG00000271711	-0.0247	2.97e-30
ENSG00000185219	ENSG00000271711	-0.0249	1.028e-29
ENSG00000196323	ENSG00000271711	-0.0194	8.117e-29
ENSG00000204524	ENSG00000271711	0.0173	2.011e-28
ENSG00000160229	ENSG00000271711	0.0148	8.413e-28
ENSG00000124092	ENSG00000271711	0.0129	1.124e-27
ENSG00000243678	ENSG00000271711	-0.016	6.739e-25
ENSG00000169957	ENSG00000271711	0.0173	1.855e-24
ENSG00000105698	ENSG00000271711	0.0177	4.098e-24
ENSG00000171161	ENSG00000271711	0.0155	3.497e-23
ENSG00000153879	ENSG00000271711	-0.0162	1.859e-22
ENSG00000140009	ENSG00000271711	0.011	4.103e-22
ENSG00000141579	ENSG00000271711	0.0117	1.687e-21
ENSG00000132024	ENSG00000271711	-0.0172	2.519e-21
ENSG00000010244	ENSG00000271711	-0.0225	4.805e-21
ENSG00000114315	ENSG00000271711	-0.0066	8.169e-21
ENSG00000159915	ENSG00000271711	0.0133	1.337e-20
ENSG00000197062	ENSG00000271711	-0.0151	2.052e-20
ENSG00000103326	ENSG00000271711	0.0144	3.642e-19
ENSG00000184659	ENSG00000271711	0.0234	7.495e-19
ENSG00000260596	ENSG00000271711	-0.0186	1.664e-18
ENSG00000213015	ENSG00000271711	-0.0126	6.92e-18
ENSG00000111087	ENSG00000271711	0.008	7.618e-18
ENSG00000257446	ENSG00000271711	0.0147	1.033e-17
ENSG00000196081	ENSG00000271711	0.0116	1.364e-17
ENSG00000173976	ENSG00000271711	0.0245	3.266e-17
ENSG00000164256	ENSG00000271711	0.0152	4.464e-17
ENSG00000197483	ENSG00000271711	0.0145	8.425e-17
ENSG00000101115	ENSG00000271711	-0.0066	1.084e-16
ENSG00000115415	ENSG00000271711	0.0097	1.811e-16
ENSG00000197162	ENSG00000271711	0.0107	1.943e-16
ENSG00000173757	ENSG00000271711	0.0119	1.984e-16
ENSG00000136826	ENSG00000271711	0.0056	3.026e-16
ENSG00000101665	ENSG00000271711	0.0073	8.968e-16
ENSG00000146676	ENSG00000271711	-0.0129	9.869e-16
ENSG00000166211	ENSG00000271711	0.017	1.277e-14
ENSG00000173258	ENSG00000271711	-0.0095	1.632e-14
ENSG00000198466	ENSG00000271711	-0.0143	2.136e-14
ENSG00000185869	ENSG00000271711	-0.0113	2.284e-14
ENSG00000128272	ENSG00000271711	0.012	2.581e-14
ENSG00000146587	ENSG00000271711	0.0136	3.621e-14
ENSG00000146757	ENSG00000271711	0.0113	3.771e-14
ENSG00000144026	ENSG00000271711	-0.0102	5.162e-14
ENSG00000095574	ENSG00000271711	0.0137	7.432e-14
ENSG00000204514	ENSG00000271711	0.0117	1.042e-13
ENSG00000175787	ENSG00000271711	-0.012	1.636e-13
ENSG00000120963	ENSG00000271711	0.0121	1.753e-13
ENSG00000166402	ENSG00000271711	0.0058	1.822e-13
ENSG00000257315	ENSG00000271711	0.0075	2.668e-13
ENSG00000104804	ENSG00000271711	0.0127	2.689e-13
ENSG00000182986	ENSG00000271711	-0.0089	2.759e-13
ENSG00000096401	ENSG00000271711	0.0155	2.866e-13
ENSG00000169714	ENSG00000271711	-0.0155	4.395e-13
ENSG00000204779	ENSG00000271711	-0.0129	6.084e-13
ENSG00000163497	ENSG00000271824	0.0998	9.581e-132
ENSG00000135100	ENSG00000271824	0.089	4.452e-93
ENSG00000113658	ENSG00000271824	0.0889	2.791e-88
ENSG00000113722	ENSG00000271824	0.0698	1.597e-54
ENSG00000012504	ENSG00000271824	0.0552	2.057e-47
ENSG00000162761	ENSG00000271824	0.0627	7.097e-43
ENSG00000004848	ENSG00000271824	0.0438	2.411e-40
ENSG00000179774	ENSG00000271824	0.0897	7.743e-38
ENSG00000119715	ENSG00000271824	0.0484	9.039e-38
ENSG00000125850	ENSG00000271824	0.0532	7.178e-37
ENSG00000170485	ENSG00000271824	0.0283	6.901e-36
ENSG00000125798	ENSG00000271824	-0.0323	1.363e-32
ENSG00000135638	ENSG00000271824	0.04	8.025e-31
ENSG00000125878	ENSG00000271824	-0.0501	8.202e-31
ENSG00000187140	ENSG00000271824	-0.0422	2.784e-30
ENSG00000184911	ENSG00000271824	0.0664	1.814e-28
ENSG00000162624	ENSG00000271824	-0.0377	5.547e-28
ENSG00000140044	ENSG00000271824	0.0292	1.839e-27
ENSG00000229544	ENSG00000271824	0.0354	1.854e-27
ENSG00000170178	ENSG00000271824	0.0952	5.197e-26
ENSG00000101076	ENSG00000271824	0.0353	2.456e-25
ENSG00000064218	ENSG00000271824	-0.048	2.881e-25
ENSG00000157657	ENSG00000271824	0.0258	4.552e-25
ENSG00000122145	ENSG00000271824	0.1175	4.91e-25
ENSG00000196482	ENSG00000271824	0.0293	8.289e-25
ENSG00000148826	ENSG00000271824	0.036	3.428e-24
ENSG00000083307	ENSG00000271824	-0.0329	4.514e-24
ENSG00000165066	ENSG00000271824	-0.0447	6.086e-24
ENSG00000205922	ENSG00000271824	0.0323	8.499e-24
ENSG00000148513	ENSG00000271824	-0.0283	1.552e-23
ENSG00000168269	ENSG00000271824	0.0386	2.628e-22
ENSG00000121068	ENSG00000271824	0.0215	4.994e-22
ENSG00000152467	ENSG00000271824	0.0514	6.312e-22
ENSG00000127152	ENSG00000271824	0.0242	1.292e-21
ENSG00000132846	ENSG00000271824	-0.0289	2.176e-20
ENSG00000123405	ENSG00000271824	-0.024	4.455e-20
ENSG00000180318	ENSG00000271824	0.0294	4.544e-20
ENSG00000137709	ENSG00000271824	-0.031	6.215e-20
ENSG00000005513	ENSG00000271824	-0.0227	1.133e-19
ENSG00000164900	ENSG00000271824	0.0741	3.4e-19
ENSG00000174332	ENSG00000271824	0.0303	4.006e-19
ENSG00000106546	ENSG00000271824	-0.0201	5.879e-19
ENSG00000103326	ENSG00000271824	0.0428	6.78e-19
ENSG00000126767	ENSG00000271824	-0.0409	6.936e-19
ENSG00000109132	ENSG00000271824	-0.0463	1.266e-18
ENSG00000125492	ENSG00000271824	0.0583	1.573e-18
ENSG00000119614	ENSG00000271824	-0.0567	1.652e-18
ENSG00000165606	ENSG00000271824	-0.0401	2.085e-18
ENSG00000124201	ENSG00000271824	-0.0429	7.183e-18
ENSG00000173253	ENSG00000271824	0.0258	8.506e-18
ENSG00000128710	ENSG00000271824	0.0436	9.887e-18
ENSG00000167085	ENSG00000271824	0.0505	1.138e-17
ENSG00000116035	ENSG00000271824	-0.0376	1.161e-17
ENSG00000275410	ENSG00000271824	0.0235	1.336e-17
ENSG00000113430	ENSG00000271824	-0.023	1.832e-17
ENSG00000182979	ENSG00000271824	-0.047	2.389e-17
ENSG00000261678	ENSG00000271824	0.0429	4.912e-17
ENSG00000008441	ENSG00000271824	-0.0197	9.103e-17
ENSG00000112041	ENSG00000271824	-0.0473	1.004e-16
ENSG00000205143	ENSG00000271824	-0.0561	1.374e-16
ENSG00000177426	ENSG00000271824	-0.0291	3.473e-16
ENSG00000105967	ENSG00000271824	0.0192	3.852e-16
ENSG00000066827	ENSG00000271824	0.0317	8.207e-16
ENSG00000205899	ENSG00000271824	0.1542	1.283e-15
ENSG00000139445	ENSG00000271824	-0.0309	2.358e-15
ENSG00000172346	ENSG00000271824	0.0199	3.429e-15
ENSG00000215397	ENSG00000271824	-0.0426	3.927e-15
ENSG00000203883	ENSG00000271824	0.0234	4.369e-15
ENSG00000144331	ENSG00000271824	0.0194	8.473e-15
ENSG00000185669	ENSG00000271824	-0.0261	1.22e-14
ENSG00000173041	ENSG00000271824	-0.0276	1.575e-14
ENSG00000169083	ENSG00000271824	-0.0137	2.205e-14
ENSG00000204612	ENSG00000271824	0.0788	3.181e-14
ENSG00000204366	ENSG00000271824	-0.0245	5.583e-14
ENSG00000112333	ENSG00000271824	-0.0316	5.761e-14
ENSG00000170561	ENSG00000271824	0.016	6.215e-14
ENSG00000164651	ENSG00000271824	-0.0198	7.623e-14
ENSG00000164736	ENSG00000271824	0.0223	7.681e-14
ENSG00000131668	ENSG00000271824	0.0181	9.259e-14
ENSG00000008083	ENSG00000271824	-0.0261	1.262e-13
ENSG00000178177	ENSG00000271824	0.0341	2.032e-13
ENSG00000182759	ENSG00000271824	-0.0243	2.065e-13
ENSG00000131788	ENSG00000271824	-0.033	2.268e-13
ENSG00000179588	ENSG00000271824	-0.0252	2.418e-13
ENSG00000185002	ENSG00000271824	0.0361	2.483e-13
ENSG00000155545	ENSG00000271824	0.0355	2.914e-13
ENSG00000197063	ENSG00000271824	-0.0321	3.468e-13
ENSG00000129152	ENSG00000271824	0.045	3.587e-13
ENSG00000115816	ENSG00000271824	0.0447	3.626e-13
ENSG00000119608	ENSG00000271824	0.0395	3.724e-13
ENSG00000117595	ENSG00000271824	-0.0164	3.844e-13
ENSG00000136931	ENSG00000271824	-0.0308	4.449e-13
ENSG00000253293	ENSG00000271824	0.0209	4.965e-13
ENSG00000064195	ENSG00000271824	0.0237	5.642e-13
ENSG00000119138	ENSG00000271824	0.0168	5.954e-13
ENSG00000147596	ENSG00000271974	0.0246	7.742e-29
ENSG00000268041	ENSG00000271974	0.0219	8.015e-29
ENSG00000260596	ENSG00000271974	0.0253	1.158e-26
ENSG00000196381	ENSG00000271974	0.0152	3.174e-23
ENSG00000278570	ENSG00000271974	0.022	3.435e-23
ENSG00000180532	ENSG00000271974	0.0208	3.519e-23
ENSG00000196946	ENSG00000271974	0.0371	9.458e-23
ENSG00000147117	ENSG00000271974	0.0187	7.813e-20
ENSG00000140009	ENSG00000271974	0.0113	9.927e-19
ENSG00000196482	ENSG00000271974	0.0094	1.201e-18
ENSG00000269502	ENSG00000271974	0.0271	6.761e-18
ENSG00000156150	ENSG00000271974	0.0137	2.499e-17
ENSG00000159915	ENSG00000271974	0.0135	2.751e-17
ENSG00000274529	ENSG00000271974	0.0474	4.737e-17
ENSG00000175387	ENSG00000271974	-0.0209	1.14e-16
ENSG00000197714	ENSG00000271974	0.0105	3.673e-16
ENSG00000164900	ENSG00000271974	0.0249	6.327e-16
ENSG00000204779	ENSG00000271974	0.0152	2.919e-14
ENSG00000270011	ENSG00000271974	0.0098	1.138e-13
ENSG00000139613	ENSG00000271974	-0.0156	6.904e-13
ENSG00000183733	ENSG00000271977	0.1814	9.622e-55
ENSG00000164458	ENSG00000271977	0.0255	1.453e-38
ENSG00000198914	ENSG00000271977	0.0203	4.403e-36
ENSG00000165588	ENSG00000271977	0.0216	1.561e-27
ENSG00000184058	ENSG00000271977	-0.0147	3.476e-25
ENSG00000106511	ENSG00000271977	0.0157	5.131e-24
ENSG00000185155	ENSG00000271977	0.0214	1.802e-22
ENSG00000214534	ENSG00000271977	0.0435	1.36e-21
ENSG00000103449	ENSG00000271977	-0.0125	8.841e-21
ENSG00000060138	ENSG00000271977	0.0146	1.196e-20
ENSG00000170485	ENSG00000271977	-0.0125	4.975e-20
ENSG00000165606	ENSG00000271977	0.0252	6.047e-20
ENSG00000198131	ENSG00000271977	-0.0201	2.86e-19
ENSG00000116132	ENSG00000271977	-0.0104	6.752e-19
ENSG00000054598	ENSG00000271977	-0.0114	1.672e-18
ENSG00000069011	ENSG00000271977	0.0094	6.613e-18
ENSG00000122691	ENSG00000271977	0.0122	7.68e-18
ENSG00000123933	ENSG00000271977	0.02	6.313e-17
ENSG00000078900	ENSG00000271977	0.0117	7.276e-17
ENSG00000182568	ENSG00000271977	-0.0106	1.274e-16
ENSG00000159915	ENSG00000271977	-0.0211	3.197e-16
ENSG00000113722	ENSG00000271977	0.022	3.649e-16
ENSG00000215343	ENSG00000271977	0.0602	4.082e-16
ENSG00000186777	ENSG00000271977	-0.0197	5.477e-16
ENSG00000130751	ENSG00000271977	0.0147	7.211e-16
ENSG00000164736	ENSG00000271977	0.0144	1.019e-15
ENSG00000123685	ENSG00000271977	0.0134	1.087e-15
ENSG00000147421	ENSG00000271977	-0.0205	4.414e-15
ENSG00000141002	ENSG00000271977	-0.0281	5.887e-15
ENSG00000172818	ENSG00000271977	0.0152	8.241e-15
intercept	ENSG00000271977	0.346	8.687e-15
ENSG00000204595	ENSG00000271977	0.0482	1.711e-14
ENSG00000178662	ENSG00000271977	-0.0128	2.598e-14
ENSG00000153048	ENSG00000271977	0.0186	2.961e-14
ENSG00000189067	ENSG00000271977	-0.0111	3.082e-14
ENSG00000112837	ENSG00000271977	0.0092	7.105e-14
ENSG00000176222	ENSG00000271977	0.016	1.647e-13
ENSG00000175592	ENSG00000271977	0.0109	1.866e-13
ENSG00000107485	ENSG00000271977	0.0086	2.321e-13
ENSG00000261221	ENSG00000271977	0.0244	2.998e-13
ENSG00000148737	ENSG00000271977	0.0131	3.915e-13
ENSG00000074219	ENSG00000271977	0.0124	4.131e-13
ENSG00000019485	ENSG00000271977	-0.0158	5.202e-13
ENSG00000111704	ENSG00000271977	0.0207	5.402e-13
ENSG00000130818	ENSG00000271977	-0.0178	5.931e-13
ENSG00000067066	ENSG00000271977	-0.0177	6.554e-13
ENSG00000125850	ENSG00000271977	0.0181	7.299e-13
ENSG00000059378	ENSG00000271977	0.0132	7.635e-13
ENSG00000106852	ENSG00000271977	-0.0114	8.397e-13
ENSG00000198815	ENSG00000271977	0.0258	8.512e-13
ENSG00000136451	ENSG00000271977	0.0239	9.515e-13
ENSG00000168269	ENSG00000271977	-0.017	9.998e-13
ENSG00000179111	ENSG00000272031	0.1001	5.157e-134
ENSG00000131788	ENSG00000272031	0.1138	1.032e-103
ENSG00000006468	ENSG00000272031	0.0347	9.226e-47
ENSG00000157657	ENSG00000272031	-0.0369	7.079e-37
ENSG00000213096	ENSG00000272031	-0.0592	1.256e-35
ENSG00000118922	ENSG00000272031	-0.0389	1.062e-34
ENSG00000142409	ENSG00000272031	-0.078	2.459e-34
ENSG00000125850	ENSG00000272031	-0.0593	9.301e-34
ENSG00000232237	ENSG00000272031	0.0968	1.221e-32
ENSG00000007866	ENSG00000272031	0.0495	4.398e-32
ENSG00000130711	ENSG00000272031	0.0808	2.82e-29
ENSG00000130751	ENSG00000272031	0.0396	7.302e-29
ENSG00000124766	ENSG00000272031	-0.0312	8.267e-29
ENSG00000130182	ENSG00000272031	-0.0767	3.729e-28
ENSG00000205189	ENSG00000272031	-0.0403	3.947e-28
ENSG00000063438	ENSG00000272031	0.0253	4.25e-28
ENSG00000135100	ENSG00000272031	-0.0554	8.586e-28
ENSG00000123388	ENSG00000272031	0.0467	5.803e-27
ENSG00000127124	ENSG00000272031	0.0305	6.022e-27
ENSG00000143578	ENSG00000272031	0.0506	1.033e-26
ENSG00000082175	ENSG00000272031	-0.0306	1.088e-24
ENSG00000213015	ENSG00000272031	0.0522	1.862e-24
ENSG00000180035	ENSG00000272031	0.056	5.504e-24
ENSG00000196391	ENSG00000272031	0.0566	7.954e-24
ENSG00000184271	ENSG00000272031	0.0419	8.305e-24
ENSG00000136367	ENSG00000272031	0.0404	1.688e-23
ENSG00000116604	ENSG00000272031	0.0561	2.1e-23
ENSG00000261678	ENSG00000272031	0.0595	2.249e-23
ENSG00000254004	ENSG00000272031	-0.0581	4.91e-23
ENSG00000196793	ENSG00000272031	0.0359	1.955e-22
ENSG00000186103	ENSG00000272031	0.082	2.483e-22
ENSG00000011590	ENSG00000272031	0.0366	4.188e-22
ENSG00000188290	ENSG00000272031	-0.0254	1.002e-21
ENSG00000189190	ENSG00000272031	0.0391	1.507e-21
ENSG00000168610	ENSG00000272031	-0.048	1.484e-20
ENSG00000127152	ENSG00000272031	0.0272	3.928e-20
ENSG00000176542	ENSG00000272031	-0.0547	4.752e-20
ENSG00000135457	ENSG00000272031	-0.0333	5.561e-20
ENSG00000123358	ENSG00000272031	0.0237	1.677e-19
ENSG00000107807	ENSG00000272031	-0.0372	3.724e-19
ENSG00000182158	ENSG00000272031	-0.0351	4.05e-19
ENSG00000152454	ENSG00000272031	-0.0379	4.761e-19
ENSG00000005102	ENSG00000272031	-0.0267	1.019e-18
ENSG00000137166	ENSG00000272031	-0.0377	1.882e-18
ENSG00000184436	ENSG00000272031	-0.0553	2.101e-18
ENSG00000104804	ENSG00000272031	0.0521	9.687e-18
ENSG00000167785	ENSG00000272031	0.0242	1.677e-17
ENSG00000119138	ENSG00000272031	0.0232	1.998e-17
ENSG00000177374	ENSG00000272031	0.0236	2.584e-17
ENSG00000122877	ENSG00000272031	-0.0215	3.525e-17
ENSG00000107175	ENSG00000272031	0.0488	5.245e-17
ENSG00000236104	ENSG00000272031	0.0137	6.688e-17
ENSG00000172789	ENSG00000272031	0.0466	6.796e-17
ENSG00000178177	ENSG00000272031	-0.0452	8.053e-17
ENSG00000182568	ENSG00000272031	-0.0207	1.315e-16
ENSG00000143390	ENSG00000272031	0.0445	2.679e-16
ENSG00000131408	ENSG00000272031	0.0521	2.92e-16
ENSG00000128573	ENSG00000272031	0.0215	3.078e-16
ENSG00000151500	ENSG00000272031	0.0471	3.168e-16
ENSG00000169740	ENSG00000272031	-0.038	3.201e-16
ENSG00000197779	ENSG00000272031	0.0455	3.218e-16
ENSG00000172006	ENSG00000272031	0.0478	3.89e-16
ENSG00000141510	ENSG00000272031	-0.0248	7.707e-16
ENSG00000077092	ENSG00000272031	0.0207	8.194e-16
ENSG00000117595	ENSG00000272031	0.0212	8.429e-16
ENSG00000150347	ENSG00000272031	0.0232	1.063e-15
ENSG00000256294	ENSG00000272031	-0.0509	2.022e-15
ENSG00000104856	ENSG00000272031	-0.0334	2.035e-15
ENSG00000172216	ENSG00000272031	-0.0287	2.069e-15
ENSG00000142556	ENSG00000272031	0.0386	3.562e-15
ENSG00000183734	ENSG00000272031	0.0263	4.447e-15
ENSG00000009307	ENSG00000272031	0.0569	9.75e-15
ENSG00000171056	ENSG00000272031	-0.0245	1.017e-14
ENSG00000162924	ENSG00000272031	0.0408	1.108e-14
ENSG00000068323	ENSG00000272031	0.0437	1.13e-14
ENSG00000171574	ENSG00000272031	0.0424	1.463e-14
ENSG00000066336	ENSG00000272031	-0.0294	1.475e-14
ENSG00000136535	ENSG00000272031	0.039	2.906e-14
ENSG00000151615	ENSG00000272031	-0.0473	3.573e-14
ENSG00000125820	ENSG00000272031	0.0326	3.63e-14
ENSG00000157613	ENSG00000272031	0.0176	5.279e-14
ENSG00000165512	ENSG00000272031	-0.0222	5.367e-14
ENSG00000136866	ENSG00000272031	0.0312	5.902e-14
ENSG00000122515	ENSG00000272031	-0.0415	6.428e-14
ENSG00000160094	ENSG00000272031	-0.0352	6.821e-14
ENSG00000129514	ENSG00000272031	-0.0214	7.024e-14
ENSG00000143171	ENSG00000272031	0.0286	7.718e-14
ENSG00000102984	ENSG00000272031	0.0376	1.019e-13
ENSG00000105856	ENSG00000272031	-0.0489	1.995e-13
ENSG00000168795	ENSG00000272031	-0.0385	2.041e-13
ENSG00000167157	ENSG00000272031	-0.0237	2.068e-13
ENSG00000185022	ENSG00000272031	-0.0222	2.106e-13
ENSG00000132005	ENSG00000272031	-0.0453	2.409e-13
ENSG00000105821	ENSG00000272031	0.0491	3.34e-13
ENSG00000067066	ENSG00000272031	-0.0347	3.867e-13
ENSG00000167394	ENSG00000272031	0.0422	4.304e-13
ENSG00000112033	ENSG00000272031	-0.0303	4.555e-13
ENSG00000257315	ENSG00000272031	0.026	5.048e-13
ENSG00000101057	ENSG00000272031	-0.026	5.414e-13
ENSG00000049768	ENSG00000272031	0.0272	8.351e-13
ENSG00000059728	ENSG00000272031	0.0255	8.852e-13
ENSG00000102034	ENSG00000272031	0.0274	9.427e-13
ENSG00000113387	ENSG00000272047	0.1619	0
ENSG00000120963	ENSG00000272047	0.1101	1.135e-154
ENSG00000029639	ENSG00000272047	0.0952	3.443e-139
ENSG00000243678	ENSG00000272047	0.0898	1.541e-116
ENSG00000171735	ENSG00000272047	0.0829	1.941e-105
ENSG00000130338	ENSG00000272047	0.0783	3.915e-105
ENSG00000049618	ENSG00000272047	0.0922	3.076e-89
ENSG00000064490	ENSG00000272047	0.0632	8.329e-49
ENSG00000025156	ENSG00000272047	0.0589	4.44e-48
ENSG00000153048	ENSG00000272047	0.0493	1.612e-47
ENSG00000136936	ENSG00000272047	0.0596	2.053e-47
ENSG00000173545	ENSG00000272047	-0.0603	5.842e-46
ENSG00000175279	ENSG00000272047	0.0524	7.474e-46
ENSG00000196967	ENSG00000272047	0.0525	9.918e-45
ENSG00000186300	ENSG00000272047	0.0495	1.378e-43
ENSG00000162419	ENSG00000272047	0.0629	1.041e-41
ENSG00000188994	ENSG00000272047	0.0574	1.434e-40
ENSG00000068323	ENSG00000272047	0.0504	2.637e-35
ENSG00000149136	ENSG00000272047	-0.0627	1.871e-34
ENSG00000115738	ENSG00000272047	0.021	4.761e-34
ENSG00000198740	ENSG00000272047	-0.0479	7.826e-34
ENSG00000129535	ENSG00000272047	-0.0487	6.061e-33
ENSG00000141568	ENSG00000272047	-0.0561	9.459e-33
ENSG00000130544	ENSG00000272047	-0.0545	9.384e-32
ENSG00000169057	ENSG00000272047	0.0522	3.276e-28
ENSG00000171443	ENSG00000272047	-0.0452	6.299e-28
ENSG00000071564	ENSG00000272047	-0.0452	1.432e-27
ENSG00000126368	ENSG00000272047	-0.0266	2.638e-27
ENSG00000167555	ENSG00000272047	0.0286	3.615e-27
ENSG00000162664	ENSG00000272047	-0.0478	6.333e-27
ENSG00000179922	ENSG00000272047	0.0457	7.057e-27
ENSG00000101216	ENSG00000272047	-0.0505	1.542e-26
ENSG00000112365	ENSG00000272047	0.0455	3.63e-26
ENSG00000089225	ENSG00000272047	-0.0254	4.294e-26
ENSG00000170322	ENSG00000272047	-0.046	7.808e-26
ENSG00000154957	ENSG00000272047	0.0438	1.4e-25
ENSG00000152784	ENSG00000272047	0.0187	3.621e-25
ENSG00000188283	ENSG00000272047	0.0529	6.187e-25
ENSG00000137834	ENSG00000272047	-0.0226	7.318e-25
ENSG00000179627	ENSG00000272047	-0.0319	2.248e-24
ENSG00000166949	ENSG00000272047	0.0225	3.281e-24
ENSG00000066136	ENSG00000272047	-0.0508	3.324e-24
ENSG00000143458	ENSG00000272047	0.0405	1.036e-23
ENSG00000112658	ENSG00000272047	0.0403	1.238e-23
ENSG00000175105	ENSG00000272047	-0.0416	1.32e-23
ENSG00000162601	ENSG00000272047	-0.0412	5.451e-23
ENSG00000095574	ENSG00000272047	-0.0454	6.14e-23
ENSG00000157259	ENSG00000272047	0.045	9.482e-23
ENSG00000188868	ENSG00000272047	0.0355	1.639e-22
ENSG00000198807	ENSG00000272047	-0.0214	2.828e-22
ENSG00000170370	ENSG00000272047	0.0221	4.241e-22
ENSG00000165588	ENSG00000272047	-0.0265	1.022e-21
ENSG00000161914	ENSG00000272047	-0.0438	1.363e-21
ENSG00000180479	ENSG00000272047	0.0327	1.449e-21
ENSG00000171940	ENSG00000272047	-0.0299	2.685e-21
ENSG00000090447	ENSG00000272047	-0.038	7.968e-21
ENSG00000133794	ENSG00000272047	-0.0241	1.169e-20
ENSG00000064933	ENSG00000272047	0.043	1.55e-20
ENSG00000068305	ENSG00000272047	-0.033	3.069e-20
ENSG00000178935	ENSG00000272047	0.0345	3.776e-20
ENSG00000128709	ENSG00000272047	0.0301	4.42e-20
ENSG00000130803	ENSG00000272047	-0.0467	4.827e-20
ENSG00000170581	ENSG00000272047	0.0351	1.535e-19
ENSG00000143390	ENSG00000272047	-0.0352	1.771e-19
ENSG00000164104	ENSG00000272047	0.0295	2.31e-19
ENSG00000147118	ENSG00000272047	-0.0328	2.312e-19
ENSG00000185278	ENSG00000272047	0.0378	2.432e-19
ENSG00000136535	ENSG00000272047	-0.033	2.78e-19
ENSG00000151500	ENSG00000272047	0.0371	3.11e-19
ENSG00000135374	ENSG00000272047	-0.0237	3.204e-19
ENSG00000152439	ENSG00000272047	0.0324	3.478e-19
ENSG00000138375	ENSG00000272047	0.0382	4.133e-19
ENSG00000148337	ENSG00000272047	-0.0433	4.432e-19
ENSG00000067066	ENSG00000272047	-0.0305	5.684e-19
ENSG00000184436	ENSG00000272047	-0.0402	7.373e-19
ENSG00000088876	ENSG00000272047	0.0358	1.053e-18
ENSG00000152518	ENSG00000272047	-0.0204	2.4e-18
ENSG00000157613	ENSG00000272047	0.0147	2.483e-18
ENSG00000197385	ENSG00000272047	0.0248	3.533e-18
ENSG00000177508	ENSG00000272047	0.0173	4.474e-18
ENSG00000010818	ENSG00000272047	0.0212	8.226e-18
ENSG00000108509	ENSG00000272047	0.034	1.042e-17
ENSG00000118260	ENSG00000272047	-0.0447	1.415e-17
ENSG00000117475	ENSG00000272047	0.0367	1.455e-17
ENSG00000059728	ENSG00000272047	-0.0215	4.288e-17
ENSG00000171872	ENSG00000272047	0.042	4.366e-17
ENSG00000162086	ENSG00000272047	0.0221	4.927e-17
ENSG00000182158	ENSG00000272047	-0.0235	7.168e-17
ENSG00000101057	ENSG00000272047	-0.0215	7.393e-17
ENSG00000159592	ENSG00000272047	-0.0483	7.633e-17
ENSG00000126778	ENSG00000272047	0.018	8.415e-17
ENSG00000129071	ENSG00000272047	0.037	1.177e-16
ENSG00000129534	ENSG00000272047	-0.0315	1.56e-16
ENSG00000112041	ENSG00000272047	0.0393	1.6e-16
ENSG00000120738	ENSG00000272047	0.0121	1.832e-16
ENSG00000261221	ENSG00000272047	-0.0383	2.324e-16
ENSG00000170122	ENSG00000272047	0.0367	2.456e-16
ENSG00000178928	ENSG00000272047	-0.0662	2.575e-16
ENSG00000158691	ENSG00000272047	-0.0259	4.121e-16
ENSG00000189403	ENSG00000272047	0.0398	7.074e-16
ENSG00000159184	ENSG00000272047	0.0171	9.786e-16
ENSG00000112033	ENSG00000272047	0.0241	1.035e-15
ENSG00000175387	ENSG00000272047	0.0453	1.23e-15
ENSG00000185122	ENSG00000272047	0.0381	3.228e-15
ENSG00000205927	ENSG00000272047	-0.0225	4.774e-15
ENSG00000196456	ENSG00000272047	0.0292	6.227e-15
ENSG00000171649	ENSG00000272047	-0.0206	8.816e-15
ENSG00000169951	ENSG00000272047	0.0338	9.571e-15
ENSG00000167394	ENSG00000272047	0.0322	1.139e-14
ENSG00000117713	ENSG00000272047	-0.0378	1.179e-14
ENSG00000196268	ENSG00000272047	-0.0315	2.162e-14
ENSG00000115956	ENSG00000272047	-0.0161	2.207e-14
ENSG00000118707	ENSG00000272047	0.0249	2.651e-14
ENSG00000119866	ENSG00000272047	-0.0149	3.115e-14
ENSG00000114439	ENSG00000272047	-0.0296	4.029e-14
ENSG00000203326	ENSG00000272047	-0.0242	4.163e-14
ENSG00000167085	ENSG00000272047	0.0373	4.817e-14
ENSG00000136169	ENSG00000272047	-0.0276	6.457e-14
ENSG00000105866	ENSG00000272047	-0.0272	7.438e-14
ENSG00000131788	ENSG00000272047	-0.0282	7.613e-14
ENSG00000103241	ENSG00000272047	-0.0156	1.176e-13
ENSG00000105698	ENSG00000272047	0.0326	1.302e-13
ENSG00000170653	ENSG00000272047	0.0339	1.558e-13
ENSG00000198466	ENSG00000272047	-0.0343	3.359e-13
ENSG00000108064	ENSG00000272047	0.0357	3.399e-13
ENSG00000185129	ENSG00000272047	0.0266	3.553e-13
ENSG00000140968	ENSG00000272047	0.0139	3.698e-13
ENSG00000176946	ENSG00000272047	-0.0321	3.868e-13
ENSG00000145220	ENSG00000272047	-0.0289	4.135e-13
ENSG00000198464	ENSG00000272047	0.0286	4.282e-13
ENSG00000188290	ENSG00000272047	-0.0137	5.663e-13
ENSG00000182568	ENSG00000272047	0.0129	6.215e-13
ENSG00000196357	ENSG00000272047	0.0267	8.28e-13
ENSG00000161298	ENSG00000272047	-0.0254	8.498e-13
ENSG00000172216	ENSG00000272047	-0.0185	9.451e-13
ENSG00000282757	ENSG00000272134	0.1207	8.809e-95
ENSG00000167625	ENSG00000272134	0.0249	4.357e-35
ENSG00000131721	ENSG00000272134	0.0176	1.474e-30
ENSG00000141579	ENSG00000272134	0.0145	1.899e-28
ENSG00000273514	ENSG00000272134	0.0318	3.971e-28
ENSG00000105996	ENSG00000272134	0.0172	9.769e-26
ENSG00000181220	ENSG00000272134	0.0195	6.036e-25
ENSG00000283697	ENSG00000272134	0.0395	2.964e-24
ENSG00000268738	ENSG00000272134	0.0189	6.719e-22
ENSG00000251192	ENSG00000272134	0.0176	8.3e-22
ENSG00000181315	ENSG00000272134	0.0149	4.698e-21
ENSG00000253293	ENSG00000272134	0.0092	2.833e-19
ENSG00000179195	ENSG00000272134	0.0151	6.806e-19
ENSG00000223547	ENSG00000272134	-0.0106	2.406e-17
ENSG00000115355	ENSG00000272134	0.0102	8.85e-17
ENSG00000205903	ENSG00000272134	-0.0144	6.097e-16
ENSG00000106571	ENSG00000272134	0.007	1.021e-15
ENSG00000241149	ENSG00000272134	0.0415	1.778e-15
ENSG00000156150	ENSG00000272134	0.012	4.908e-15
ENSG00000136936	ENSG00000272134	0.0136	4.989e-15
ENSG00000269502	ENSG00000272134	0.0231	1.023e-14
ENSG00000160229	ENSG00000272134	0.0111	1.208e-14
ENSG00000124827	ENSG00000272134	0.0279	1.679e-14
ENSG00000257446	ENSG00000272134	0.0137	5.2e-14
ENSG00000176009	ENSG00000272134	0.0373	7.191e-14
ENSG00000235608	ENSG00000272134	-0.0637	1.022e-13
ENSG00000029639	ENSG00000272134	0.0118	1.517e-13
ENSG00000260596	ENSG00000272134	0.0167	1.546e-13
ENSG00000176222	ENSG00000272134	0.0095	1.634e-13
ENSG00000177426	ENSG00000272134	0.0092	3.964e-13
ENSG00000159915	ENSG00000272134	0.011	5.148e-13
ENSG00000213988	ENSG00000272150	0.0662	6.774e-77
ENSG00000169016	ENSG00000272150	0.0798	1.766e-29
ENSG00000143190	ENSG00000272150	0.0807	2.987e-29
ENSG00000067066	ENSG00000272150	-0.0593	7.917e-24
ENSG00000153234	ENSG00000272150	-0.0312	3.372e-21
ENSG00000196275	ENSG00000272150	0.0523	3.178e-20
ENSG00000196946	ENSG00000272150	-0.1347	3.23e-20
ENSG00000159216	ENSG00000272150	0.0346	4.915e-20
ENSG00000115355	ENSG00000272150	0.0447	2.024e-19
ENSG00000102935	ENSG00000272150	-0.0371	2.39e-19
ENSG00000167232	ENSG00000272150	0.046	4.515e-19
ENSG00000136367	ENSG00000272150	0.0443	6.215e-19
ENSG00000174428	ENSG00000272150	0.0539	7.077e-19
ENSG00000160224	ENSG00000272150	-0.0471	1.223e-17
ENSG00000273274	ENSG00000272150	0.0592	2.907e-17
ENSG00000139154	ENSG00000272150	-0.0574	1.258e-16
ENSG00000249459	ENSG00000272150	0.0463	3.475e-16
ENSG00000172466	ENSG00000272150	-0.0756	5.542e-16
ENSG00000143379	ENSG00000272150	0.0714	5.926e-16
ENSG00000105996	ENSG00000272150	0.0537	6.101e-16
ENSG00000164379	ENSG00000272150	-0.0265	8.628e-16
ENSG00000119725	ENSG00000272150	0.0648	3.647e-15
ENSG00000029153	ENSG00000272150	0.0304	7.197e-15
ENSG00000269343	ENSG00000272150	0.048	1.414e-14
ENSG00000186103	ENSG00000272150	-0.0795	1.996e-14
ENSG00000175387	ENSG00000272150	0.0743	2.024e-14
ENSG00000198393	ENSG00000272150	0.0634	2.04e-13
ENSG00000170365	ENSG00000272150	-0.0283	2.394e-13
ENSG00000179909	ENSG00000272150	-0.034	2.506e-13
ENSG00000147596	ENSG00000272150	-0.062	3.715e-13
ENSG00000139651	ENSG00000272150	0.0563	4.352e-13
ENSG00000168813	ENSG00000272150	-0.0516	5.881e-13
ENSG00000119042	ENSG00000272150	0.026	6.321e-13
ENSG00000178338	ENSG00000272196	0.1001	7.145e-66
ENSG00000162086	ENSG00000272196	0.1586	8.324e-65
ENSG00000177606	ENSG00000272196	0.105	4.237e-54
ENSG00000176222	ENSG00000272196	0.1408	3.452e-39
ENSG00000165495	ENSG00000272196	0.0934	4.997e-37
ENSG00000131408	ENSG00000272196	0.1959	1.12e-33
ENSG00000078403	ENSG00000272196	-0.1692	3.741e-28
ENSG00000167685	ENSG00000272196	-0.1632	1.174e-24
ENSG00000243678	ENSG00000272196	0.1374	3.114e-23
ENSG00000160199	ENSG00000272196	0.1555	1.328e-22
ENSG00000083844	ENSG00000272196	-0.135	1.506e-22
ENSG00000156853	ENSG00000272196	-0.1327	2.247e-22
ENSG00000174428	ENSG00000272196	0.1215	3.387e-22
ENSG00000056277	ENSG00000272196	0.1227	7.75e-22
ENSG00000106006	ENSG00000272196	0.1327	1.408e-21
ENSG00000082641	ENSG00000272196	-0.1226	3.029e-21
ENSG00000089486	ENSG00000272196	0.0577	3.99e-21
ENSG00000147789	ENSG00000272196	-0.1807	1.224e-20
ENSG00000089775	ENSG00000272196	0.16	1.9e-20
ENSG00000204519	ENSG00000272196	-0.1229	2.111e-20
ENSG00000214022	ENSG00000272196	0.1208	3.135e-20
ENSG00000170374	ENSG00000272196	0.1478	5.58e-20
ENSG00000171223	ENSG00000272196	0.0785	2.593e-19
ENSG00000179111	ENSG00000272196	-0.0925	2.778e-19
ENSG00000130856	ENSG00000272196	0.1392	3.546e-19
ENSG00000153234	ENSG00000272196	0.0607	4.807e-19
ENSG00000227124	ENSG00000272196	0.0755	7.818e-19
ENSG00000261221	ENSG00000272196	-0.1447	2.193e-18
ENSG00000111269	ENSG00000272196	-0.1125	3.06e-18
ENSG00000085274	ENSG00000272196	-0.1552	4.074e-18
ENSG00000196081	ENSG00000272196	0.105	4.707e-18
ENSG00000197020	ENSG00000272196	0.0576	1.077e-17
ENSG00000081189	ENSG00000272196	-0.053	2.817e-17
ENSG00000169714	ENSG00000272196	0.161	3.13e-17
ENSG00000140044	ENSG00000272196	-0.0672	3.981e-17
ENSG00000142409	ENSG00000272196	0.1353	7.237e-17
ENSG00000143614	ENSG00000272196	0.0555	7.26e-17
ENSG00000148337	ENSG00000272196	0.1432	7.889e-17
ENSG00000123268	ENSG00000272196	-0.1378	9.535e-17
ENSG00000186230	ENSG00000272196	0.0995	1.887e-16
ENSG00000120963	ENSG00000272196	-0.1207	2.003e-16
ENSG00000172748	ENSG00000272196	0.0911	5.266e-16
ENSG00000104177	ENSG00000272196	0.056	1.596e-15
ENSG00000213347	ENSG00000272196	0.0852	1.77e-15
ENSG00000167232	ENSG00000272196	-0.0846	1.844e-15
ENSG00000067066	ENSG00000272196	0.0966	2.024e-15
ENSG00000089335	ENSG00000272196	-0.0608	3.567e-15
ENSG00000032219	ENSG00000272196	-0.1264	4.115e-15
ENSG00000196263	ENSG00000272196	0.0983	4.289e-15
ENSG00000101544	ENSG00000272196	-0.1063	7.54e-15
ENSG00000171163	ENSG00000272196	-0.106	7.608e-15
ENSG00000107187	ENSG00000272196	-0.1619	1.23e-14
ENSG00000197063	ENSG00000272196	-0.0998	2.376e-14
ENSG00000163666	ENSG00000272196	0.0902	2.47e-14
ENSG00000174652	ENSG00000272196	-0.0861	2.692e-14
ENSG00000007866	ENSG00000272196	-0.0805	4.652e-14
ENSG00000204366	ENSG00000272196	-0.0726	6.81e-14
ENSG00000197714	ENSG00000272196	0.0768	8.315e-14
ENSG00000136630	ENSG00000272196	0.055	9.054e-14
ENSG00000187815	ENSG00000272196	-0.0825	9.507e-14
ENSG00000172006	ENSG00000272196	-0.1101	1.562e-13
ENSG00000166261	ENSG00000272196	-0.1067	1.699e-13
ENSG00000153207	ENSG00000272196	0.1134	3.176e-13
ENSG00000105722	ENSG00000272196	0.0988	3.952e-13
ENSG00000186487	ENSG00000272196	0.0748	4.762e-13
ENSG00000165259	ENSG00000272196	-0.0659	5.119e-13
ENSG00000109101	ENSG00000272196	0.0997	6.2e-13
ENSG00000166188	ENSG00000272196	-0.0993	6.263e-13
ENSG00000091831	ENSG00000272196	-0.0424	6.686e-13
ENSG00000141040	ENSG00000272196	-0.0793	7.11e-13
ENSG00000173068	ENSG00000272196	-0.0489	7.162e-13
ENSG00000132010	ENSG00000272196	0.0735	9.003e-13
ENSG00000177888	ENSG00000272196	0.0972	9.362e-13
ENSG00000177873	ENSG00000272196	-0.0929	9.714e-13
ENSG00000204779	ENSG00000272281	0.0652	4.045e-46
ENSG00000248483	ENSG00000272281	0.0489	2.18e-34
ENSG00000049618	ENSG00000272281	-0.0489	1.096e-25
ENSG00000196263	ENSG00000272281	0.0372	3.639e-25
ENSG00000131721	ENSG00000272281	0.0368	1.235e-23
ENSG00000159915	ENSG00000272281	0.0364	2.591e-23
ENSG00000120963	ENSG00000272281	0.0399	2.156e-21
ENSG00000175322	ENSG00000272281	0.0377	9.004e-21
ENSG00000161298	ENSG00000272281	-0.0332	2.53e-20
ENSG00000249961	ENSG00000272281	0.0551	4.778e-20
ENSG00000108924	ENSG00000272281	0.0188	7.307e-20
ENSG00000196482	ENSG00000272281	0.0218	2.628e-19
ENSG00000257446	ENSG00000272281	-0.038	3.279e-18
ENSG00000186814	ENSG00000272281	0.0371	3.683e-17
ENSG00000168269	ENSG00000272281	0.0284	3.991e-17
ENSG00000111145	ENSG00000272281	-0.0218	6.82e-16
ENSG00000110693	ENSG00000272281	0.0161	7.107e-16
ENSG00000113722	ENSG00000272281	0.0306	1.003e-15
ENSG00000147596	ENSG00000272281	0.0403	1.294e-15
ENSG00000151612	ENSG00000272281	-0.02	1.353e-15
ENSG00000156925	ENSG00000272281	0.0242	5.306e-15
ENSG00000082175	ENSG00000272281	0.0169	7.309e-15
ENSG00000092067	ENSG00000272281	-0.0231	9.736e-15
ENSG00000196381	ENSG00000272281	0.0269	1.435e-14
ENSG00000186103	ENSG00000272281	0.0466	3.319e-14
ENSG00000104856	ENSG00000272281	-0.023	5.809e-14
ENSG00000162761	ENSG00000272281	0.0291	6.29e-14
ENSG00000124827	ENSG00000272281	-0.0655	6.32e-14
ENSG00000169594	ENSG00000272281	0.0146	6.902e-14
ENSG00000075891	ENSG00000272281	-0.0202	1.772e-13
ENSG00000124813	ENSG00000272281	-0.013	3.05e-13
ENSG00000008083	ENSG00000272281	0.0217	4.543e-13
ENSG00000184939	ENSG00000272281	-0.028	4.559e-13
ENSG00000198342	ENSG00000272281	0.0257	5.2e-13
ENSG00000113716	ENSG00000272281	0.031	5.715e-13
ENSG00000198795	ENSG00000272281	-0.0131	6.475e-13
ENSG00000106536	ENSG00000272281	0.0189	9.918e-13
ENSG00000137309	ENSG00000272325	0.0771	4.115e-187
ENSG00000065029	ENSG00000272325	0.0984	7.477e-136
ENSG00000169057	ENSG00000272325	0.0749	7.276e-60
ENSG00000214029	ENSG00000272325	0.0716	1.65e-55
ENSG00000100811	ENSG00000272325	0.084	2.044e-49
ENSG00000132005	ENSG00000272325	-0.0631	7.935e-49
ENSG00000103343	ENSG00000272325	-0.0629	1.891e-48
ENSG00000101190	ENSG00000272325	0.0474	1.053e-47
ENSG00000112033	ENSG00000272325	0.0415	3.637e-46
ENSG00000072364	ENSG00000272325	-0.0668	6.392e-45
ENSG00000140382	ENSG00000272325	0.0572	3.606e-43
ENSG00000167085	ENSG00000272325	-0.0659	4.442e-43
ENSG00000257923	ENSG00000272325	0.0519	1.268e-42
ENSG00000126746	ENSG00000272325	-0.0628	1.195e-41
ENSG00000081386	ENSG00000272325	-0.0561	4.32e-41
ENSG00000167395	ENSG00000272325	-0.0622	5.73e-41
ENSG00000140548	ENSG00000272325	0.0461	1.015e-40
ENSG00000174306	ENSG00000272325	0.0461	3.134e-40
ENSG00000115415	ENSG00000272325	-0.038	7.476e-40
ENSG00000171735	ENSG00000272325	0.0485	9.135e-40
ENSG00000177030	ENSG00000272325	0.0426	6.197e-39
intercept	ENSG00000272325	0.7839	1.086e-38
ENSG00000108509	ENSG00000272325	0.05	1.132e-38
ENSG00000172466	ENSG00000272325	0.0685	1.33e-38
ENSG00000111269	ENSG00000272325	0.0458	2.241e-38
ENSG00000141905	ENSG00000272325	0.039	1.046e-37
ENSG00000214022	ENSG00000272325	0.046	1.057e-37
ENSG00000137504	ENSG00000272325	-0.0484	1.371e-37
ENSG00000096401	ENSG00000272325	0.0657	6.003e-37
ENSG00000186812	ENSG00000272325	-0.0553	3.434e-36
ENSG00000186660	ENSG00000272325	0.0582	1.665e-35
ENSG00000124613	ENSG00000272325	0.034	3.354e-35
ENSG00000159592	ENSG00000272325	0.0693	5.36e-35
ENSG00000185129	ENSG00000272325	0.0433	2.806e-34
ENSG00000156273	ENSG00000272325	-0.0405	3.839e-34
ENSG00000166888	ENSG00000272325	0.0281	4.628e-33
ENSG00000198455	ENSG00000272325	-0.0369	6.937e-33
ENSG00000064195	ENSG00000272325	0.0315	2.359e-32
ENSG00000115163	ENSG00000272325	-0.0391	1.421e-31
ENSG00000119950	ENSG00000272325	-0.031	2.198e-31
ENSG00000173473	ENSG00000272325	0.0536	2.697e-31
ENSG00000088881	ENSG00000272325	-0.0248	8.862e-31
ENSG00000143373	ENSG00000272325	-0.0508	1.174e-30
ENSG00000183621	ENSG00000272325	-0.0325	1.316e-30
ENSG00000106052	ENSG00000272325	0.0529	1.609e-30
ENSG00000152443	ENSG00000272325	0.0491	1.711e-30
ENSG00000166478	ENSG00000272325	-0.0526	2.058e-30
ENSG00000113658	ENSG00000272325	0.0414	2.154e-30
ENSG00000115966	ENSG00000272325	0.0565	5.781e-30
ENSG00000171467	ENSG00000272325	0.0407	1.131e-29
ENSG00000250571	ENSG00000272325	0.0439	1.303e-29
ENSG00000179361	ENSG00000272325	-0.0329	4.119e-29
ENSG00000173875	ENSG00000272325	0.0567	4.569e-29
ENSG00000278129	ENSG00000272325	0.0498	7.959e-29
ENSG00000126733	ENSG00000272325	0.0329	1.086e-28
ENSG00000177426	ENSG00000272325	-0.0319	2.591e-28
ENSG00000119042	ENSG00000272325	-0.0225	3.142e-28
ENSG00000151322	ENSG00000272325	0.0297	8.51e-28
ENSG00000176542	ENSG00000272325	0.045	1.585e-27
ENSG00000269343	ENSG00000272325	0.038	3.721e-27
ENSG00000189144	ENSG00000272325	0.0402	4.339e-27
ENSG00000028277	ENSG00000272325	0.0194	9.104e-27
ENSG00000187792	ENSG00000272325	-0.0437	9.52e-27
ENSG00000169689	ENSG00000272325	0.0386	3.29e-26
ENSG00000173276	ENSG00000272325	-0.037	3.389e-26
ENSG00000156030	ENSG00000272325	0.0353	6.383e-26
ENSG00000149054	ENSG00000272325	-0.0245	7.436e-26
ENSG00000005436	ENSG00000272325	0.0426	1.219e-25
ENSG00000106261	ENSG00000272325	0.0472	4.674e-25
ENSG00000071655	ENSG00000272325	0.0435	1.075e-24
ENSG00000056277	ENSG00000272325	-0.0357	1.648e-24
ENSG00000261221	ENSG00000272325	0.0458	3.859e-24
ENSG00000156853	ENSG00000272325	0.0378	3.902e-24
ENSG00000124496	ENSG00000272325	0.0219	4.643e-24
ENSG00000153879	ENSG00000272325	0.041	4.79e-24
ENSG00000177045	ENSG00000272325	-0.0328	5.559e-24
ENSG00000143614	ENSG00000272325	-0.0181	2.402e-23
ENSG00000174652	ENSG00000272325	0.0307	3.299e-23
ENSG00000143379	ENSG00000272325	0.0491	5.967e-23
ENSG00000221869	ENSG00000272325	0.018	9.191e-23
ENSG00000144747	ENSG00000272325	-0.0462	1.148e-22
ENSG00000143437	ENSG00000272325	0.044	1.532e-22
ENSG00000137273	ENSG00000272325	-0.0209	1.594e-22
ENSG00000177125	ENSG00000272325	0.0371	1.712e-22
ENSG00000083307	ENSG00000272325	-0.0256	2.151e-22
ENSG00000136770	ENSG00000272325	-0.0285	2.236e-22
ENSG00000182158	ENSG00000272325	0.0264	3.819e-22
ENSG00000081189	ENSG00000272325	0.0166	3.853e-22
ENSG00000189180	ENSG00000272325	0.0423	5.321e-22
ENSG00000176946	ENSG00000272325	0.0411	7.256e-22
ENSG00000189403	ENSG00000272325	0.0457	1.135e-21
ENSG00000129535	ENSG00000272325	0.0377	1.229e-21
ENSG00000182141	ENSG00000272325	-0.0374	2.464e-21
ENSG00000175105	ENSG00000272325	-0.038	3.21e-21
ENSG00000172493	ENSG00000272325	-0.0292	3.265e-21
ENSG00000197302	ENSG00000272325	-0.0396	5.307e-21
ENSG00000147862	ENSG00000272325	0.0177	9.079e-21
ENSG00000092067	ENSG00000272325	0.0266	1.035e-20
ENSG00000186350	ENSG00000272325	0.0238	1.461e-20
ENSG00000134107	ENSG00000272325	0.0175	1.666e-20
ENSG00000164916	ENSG00000272325	0.0352	2.249e-20
ENSG00000130338	ENSG00000272325	0.032	3.127e-20
ENSG00000067066	ENSG00000272325	-0.0306	3.33e-20
ENSG00000144485	ENSG00000272325	0.0192	4.081e-20
ENSG00000112658	ENSG00000272325	0.0356	6.3e-20
ENSG00000148200	ENSG00000272325	0.0239	6.525e-20
ENSG00000198597	ENSG00000272325	0.0215	7.786e-20
ENSG00000198466	ENSG00000272325	-0.0414	1.128e-19
ENSG00000030419	ENSG00000272325	0.0161	3.058e-19
ENSG00000169714	ENSG00000272325	0.0465	4.944e-19
ENSG00000010818	ENSG00000272325	0.0213	5.76e-19
ENSG00000111249	ENSG00000272325	-0.0165	9.507e-19
ENSG00000102935	ENSG00000272325	0.0205	1.257e-18
ENSG00000126003	ENSG00000272325	0.0297	2.046e-18
ENSG00000069667	ENSG00000272325	-0.0172	2.242e-18
ENSG00000198740	ENSG00000272325	0.0333	3.416e-18
ENSG00000112242	ENSG00000272325	0.0304	4.701e-18
ENSG00000171469	ENSG00000272325	-0.0357	5.735e-18
ENSG00000152518	ENSG00000272325	0.0194	7.608e-18
ENSG00000140987	ENSG00000272325	0.034	1.22e-17
ENSG00000127152	ENSG00000272325	0.0175	1.614e-17
ENSG00000164600	ENSG00000272325	0.0385	1.886e-17
ENSG00000105708	ENSG00000272325	0.0291	2.004e-17
ENSG00000188868	ENSG00000272325	-0.0298	2.147e-17
ENSG00000168795	ENSG00000272325	-0.0307	2.774e-17
ENSG00000257315	ENSG00000272325	0.0211	3.031e-17
ENSG00000172379	ENSG00000272325	0.0139	3.146e-17
ENSG00000245848	ENSG00000272325	-0.0161	4.348e-17
ENSG00000178951	ENSG00000272325	-0.0361	5.51e-17
ENSG00000164853	ENSG00000272325	0.0296	7.01e-17
ENSG00000153779	ENSG00000272325	-0.066	7.517e-17
ENSG00000171163	ENSG00000272325	-0.0309	1.043e-16
ENSG00000136870	ENSG00000272325	0.0302	1.066e-16
ENSG00000198546	ENSG00000272325	-0.0319	1.239e-16
ENSG00000143171	ENSG00000272325	0.0218	2.341e-16
ENSG00000118689	ENSG00000272325	0.0259	2.607e-16
ENSG00000106852	ENSG00000272325	0.0176	2.794e-16
ENSG00000103326	ENSG00000272325	-0.0319	2.971e-16
ENSG00000126456	ENSG00000272325	-0.0369	3.087e-16
ENSG00000102908	ENSG00000272325	-0.0318	3.552e-16
ENSG00000197857	ENSG00000272325	0.0308	4.468e-16
ENSG00000129028	ENSG00000272325	-0.0284	5.114e-16
ENSG00000089335	ENSG00000272325	0.0171	5.114e-16
ENSG00000112182	ENSG00000272325	0.0162	5.231e-16
ENSG00000146676	ENSG00000272325	0.0316	8.138e-16
ENSG00000090447	ENSG00000272325	0.0313	1.551e-15
ENSG00000185002	ENSG00000272325	-0.0318	1.692e-15
ENSG00000172238	ENSG00000272325	-0.034	1.834e-15
ENSG00000198551	ENSG00000272325	0.0317	1.98e-15
ENSG00000263001	ENSG00000272325	0.0318	2.221e-15
ENSG00000166716	ENSG00000272325	-0.0354	2.612e-15
ENSG00000164683	ENSG00000272325	0.0131	4.049e-15
ENSG00000198105	ENSG00000272325	-0.0195	4.49e-15
ENSG00000181315	ENSG00000272325	0.0282	6.124e-15
ENSG00000139083	ENSG00000272325	0.0242	6.525e-15
ENSG00000144026	ENSG00000272325	-0.0258	6.589e-15
ENSG00000197566	ENSG00000272325	0.0291	8.09e-15
ENSG00000082175	ENSG00000272325	0.0161	8.248e-15
ENSG00000168610	ENSG00000272325	0.0278	8.582e-15
ENSG00000118922	ENSG00000272325	-0.017	9.184e-15
ENSG00000082641	ENSG00000272325	-0.0274	1.094e-14
ENSG00000185697	ENSG00000272325	-0.0164	2.387e-14
ENSG00000043355	ENSG00000272325	0.0192	3.652e-14
ENSG00000106546	ENSG00000272325	0.0139	3.867e-14
ENSG00000174586	ENSG00000272325	0.0241	4.446e-14
ENSG00000125812	ENSG00000272325	0.0276	4.903e-14
ENSG00000130940	ENSG00000272325	-0.017	6.935e-14
ENSG00000146592	ENSG00000272325	0.0117	8.975e-14
ENSG00000101544	ENSG00000272325	-0.0278	9.791e-14
ENSG00000159184	ENSG00000272325	-0.0154	1.007e-13
ENSG00000171161	ENSG00000272325	-0.0283	1.032e-13
ENSG00000197933	ENSG00000272325	-0.0249	1.469e-13
ENSG00000167554	ENSG00000272325	-0.025	1.601e-13
ENSG00000251369	ENSG00000272325	-0.0249	1.67e-13
ENSG00000198556	ENSG00000272325	-0.0288	2.776e-13
ENSG00000198429	ENSG00000272325	-0.0217	2.937e-13
ENSG00000078043	ENSG00000272325	0.0281	2.963e-13
ENSG00000179772	ENSG00000272325	-0.0224	3.338e-13
ENSG00000175787	ENSG00000272325	0.0289	3.901e-13
ENSG00000196378	ENSG00000272325	0.0274	4.26e-13
ENSG00000148737	ENSG00000272325	-0.0177	4.702e-13
ENSG00000001167	ENSG00000272325	0.0276	5.536e-13
ENSG00000213762	ENSG00000272325	0.0274	6.652e-13
ENSG00000215271	ENSG00000272325	-0.0258	7.362e-13
ENSG00000151615	ENSG00000272325	0.0311	7.48e-13
ENSG00000160062	ENSG00000272325	-0.0262	7.962e-13
ENSG00000010030	ENSG00000272325	-0.0155	7.979e-13
ENSG00000008196	ENSG00000272325	-0.0136	8.179e-13
ENSG00000137185	ENSG00000272325	0.0246	8.509e-13
ENSG00000178403	ENSG00000272325	0.0214	8.603e-13
ENSG00000196437	ENSG00000272325	-0.0262	8.96e-13
ENSG00000149136	ENSG00000272325	0.0354	9.245e-13
ENSG00000249709	ENSG00000272325	-0.025	9.897e-13
ENSG00000079432	ENSG00000272333	0.1464	0
ENSG00000105698	ENSG00000272333	0.1025	1.28e-173
ENSG00000158805	ENSG00000272333	0.0713	9.102e-101
ENSG00000011590	ENSG00000272333	0.0438	1.518e-84
ENSG00000117713	ENSG00000272333	0.0789	1.869e-84
ENSG00000076108	ENSG00000272333	0.0755	3.768e-82
ENSG00000196498	ENSG00000272333	0.0592	8.315e-82
ENSG00000132005	ENSG00000272333	0.0643	6.373e-69
ENSG00000198026	ENSG00000272333	0.0699	1.256e-64
ENSG00000142599	ENSG00000272333	0.0481	2.5e-63
ENSG00000147421	ENSG00000272333	-0.0493	7.56e-60
ENSG00000122482	ENSG00000272333	-0.0639	2.258e-56
ENSG00000261221	ENSG00000272333	0.0576	2.125e-50
ENSG00000111269	ENSG00000272333	-0.0447	7.836e-50
ENSG00000153879	ENSG00000272333	0.0507	1.35e-48
ENSG00000167635	ENSG00000272333	0.0591	6.563e-48
ENSG00000197841	ENSG00000272333	0.048	1.905e-44
ENSG00000167394	ENSG00000272333	-0.0477	1.827e-43
ENSG00000116580	ENSG00000272333	0.0489	3.359e-43
ENSG00000122034	ENSG00000272333	-0.0446	2.985e-41
ENSG00000011451	ENSG00000272333	0.0529	4.278e-41
ENSG00000196456	ENSG00000272333	-0.0404	5.369e-39
ENSG00000196700	ENSG00000272333	0.0319	1.419e-37
ENSG00000135164	ENSG00000272333	-0.0521	3.847e-36
ENSG00000029363	ENSG00000272333	-0.055	7.205e-34
ENSG00000041988	ENSG00000272333	0.0396	3.778e-33
ENSG00000179632	ENSG00000272333	-0.0455	1.973e-31
ENSG00000169635	ENSG00000272333	0.0344	2.792e-31
ENSG00000198815	ENSG00000272333	-0.0484	3.127e-31
ENSG00000172888	ENSG00000272333	0.0433	5.991e-30
ENSG00000169957	ENSG00000272333	-0.0401	6.245e-30
ENSG00000105672	ENSG00000272333	0.0406	9.266e-30
ENSG00000103326	ENSG00000272333	0.0377	1.126e-29
ENSG00000196357	ENSG00000272333	0.0348	1.334e-29
ENSG00000143390	ENSG00000272333	-0.0359	8.49e-29
ENSG00000173011	ENSG00000272333	0.0409	1.103e-28
ENSG00000115816	ENSG00000272333	0.0471	1.895e-28
ENSG00000185630	ENSG00000272333	0.0178	3.295e-28
ENSG00000102878	ENSG00000272333	0.0223	3.774e-28
ENSG00000198517	ENSG00000272333	0.0275	5.58e-28
ENSG00000124813	ENSG00000272333	0.0159	5.952e-28
ENSG00000205250	ENSG00000272333	0.043	8.147e-28
ENSG00000166925	ENSG00000272333	0.0341	9.285e-28
ENSG00000173875	ENSG00000272333	-0.0472	9.701e-28
ENSG00000159140	ENSG00000272333	0.0481	3.119e-27
ENSG00000137504	ENSG00000272333	-0.0346	7.1e-27
ENSG00000124444	ENSG00000272333	0.0412	7.214e-27
ENSG00000115966	ENSG00000272333	-0.0451	1.86e-26
ENSG00000083814	ENSG00000272333	0.0256	2.46e-26
ENSG00000165684	ENSG00000272333	0.038	4.644e-26
ENSG00000101096	ENSG00000272333	-0.0151	5.139e-26
ENSG00000162601	ENSG00000272333	0.0363	6.063e-26
ENSG00000263002	ENSG00000272333	0.0346	1.326e-25
ENSG00000167384	ENSG00000272333	-0.0358	3.798e-24
ENSG00000152443	ENSG00000272333	-0.0368	6.044e-24
ENSG00000055609	ENSG00000272333	0.0379	6.057e-24
ENSG00000180479	ENSG00000272333	0.0281	3.783e-23
ENSG00000180626	ENSG00000272333	-0.0256	3.947e-23
ENSG00000175387	ENSG00000272333	-0.046	7.734e-23
ENSG00000122778	ENSG00000272333	0.021	1.574e-22
ENSG00000122515	ENSG00000272333	0.032	1.603e-22
ENSG00000090612	ENSG00000272333	-0.0326	2.501e-22
ENSG00000176946	ENSG00000272333	-0.0353	3.67e-22
ENSG00000178338	ENSG00000272333	-0.0131	6.044e-22
ENSG00000082641	ENSG00000272333	0.0289	1.288e-21
ENSG00000166261	ENSG00000272333	0.0322	1.333e-21
ENSG00000132024	ENSG00000272333	0.0356	4.551e-21
ENSG00000184939	ENSG00000272333	-0.0297	4.818e-21
ENSG00000156150	ENSG00000272333	0.0282	5.558e-21
ENSG00000105856	ENSG00000272333	0.0364	2.704e-20
ENSG00000186017	ENSG00000272333	0.0325	3.052e-20
ENSG00000109381	ENSG00000272333	-0.0373	3.2e-20
ENSG00000134046	ENSG00000272333	0.0282	4.316e-20
ENSG00000187626	ENSG00000272333	-0.0312	4.591e-20
ENSG00000181896	ENSG00000272333	0.0333	5.533e-20
ENSG00000059728	ENSG00000272333	-0.0193	6.158e-20
ENSG00000164048	ENSG00000272333	-0.024	1.406e-19
ENSG00000186814	ENSG00000272333	-0.0321	4.021e-19
ENSG00000126456	ENSG00000272333	0.034	1.035e-18
ENSG00000105419	ENSG00000272333	-0.0161	1.847e-18
ENSG00000189067	ENSG00000272333	0.0147	2.564e-18
ENSG00000114126	ENSG00000272333	-0.0249	3.521e-18
ENSG00000168286	ENSG00000272333	-0.0312	5.444e-18
ENSG00000131931	ENSG00000272333	0.0333	7.675e-18
ENSG00000168813	ENSG00000272333	0.0293	1.859e-17
ENSG00000153048	ENSG00000272333	-0.0238	2.52e-17
ENSG00000169057	ENSG00000272333	0.033	3.299e-17
ENSG00000070444	ENSG00000272333	0.0305	3.577e-17
ENSG00000168661	ENSG00000272333	0.0233	4.141e-17
ENSG00000117475	ENSG00000272333	-0.0297	6.518e-17
ENSG00000186812	ENSG00000272333	0.0313	6.872e-17
ENSG00000269343	ENSG00000272333	-0.025	7.52e-17
ENSG00000198554	ENSG00000272333	-0.0256	1.28e-16
ENSG00000083838	ENSG00000272333	0.0279	1.763e-16
ENSG00000168310	ENSG00000272333	0.0264	2.516e-16
ENSG00000120093	ENSG00000272333	0.0178	2.654e-16
ENSG00000181472	ENSG00000272333	-0.0261	2.929e-16
ENSG00000078403	ENSG00000272333	0.0292	3.964e-16
ENSG00000196812	ENSG00000272333	-0.0236	6.644e-16
ENSG00000108064	ENSG00000272333	0.0324	1.259e-15
ENSG00000177732	ENSG00000272333	0.0213	2.581e-15
ENSG00000198482	ENSG00000272333	-0.0245	2.621e-15
ENSG00000167967	ENSG00000272333	0.0309	2.644e-15
ENSG00000108509	ENSG00000272333	0.0256	5.821e-15
ENSG00000185669	ENSG00000272333	-0.0182	5.93e-15
ENSG00000128272	ENSG00000272333	-0.0255	7.073e-15
ENSG00000066336	ENSG00000272333	0.0176	8.672e-15
ENSG00000129911	ENSG00000272333	0.0253	1.193e-14
ENSG00000146587	ENSG00000272333	0.0288	1.198e-14
ENSG00000167085	ENSG00000272333	0.0311	2.713e-14
ENSG00000198556	ENSG00000272333	0.0251	8.455e-14
ENSG00000143379	ENSG00000272333	0.0316	9.218e-14
ENSG00000196843	ENSG00000272333	-0.0156	1.108e-13
ENSG00000170653	ENSG00000272333	-0.0281	1.302e-13
ENSG00000186350	ENSG00000272333	-0.0161	1.588e-13
ENSG00000074657	ENSG00000272333	-0.0133	2.777e-13
ENSG00000102901	ENSG00000272333	0.0243	3.619e-13
ENSG00000174282	ENSG00000272333	-0.0241	3.747e-13
ENSG00000135625	ENSG00000272333	-0.0202	3.97e-13
ENSG00000221869	ENSG00000272333	-0.0113	4.043e-13
ENSG00000009950	ENSG00000272333	0.0124	5.085e-13
ENSG00000116731	ENSG00000272333	0.0258	5.302e-13
ENSG00000177842	ENSG00000272333	-0.021	6.034e-13
ENSG00000185551	ENSG00000272333	0.0113	6.254e-13
ENSG00000171443	ENSG00000272333	-0.0245	6.832e-13
ENSG00000255009	ENSG00000272346	-0.0878	2.061e-114
ENSG00000260596	ENSG00000272346	0.0253	4.47e-87
ENSG00000215356	ENSG00000272346	0.0634	3.386e-57
ENSG00000196946	ENSG00000272346	0.0303	5.577e-50
ENSG00000268738	ENSG00000272346	0.0163	1.579e-48
ENSG00000241149	ENSG00000272346	0.0397	3.922e-41
ENSG00000131721	ENSG00000272346	0.0104	3.664e-33
ENSG00000227059	ENSG00000272346	0.0349	2.331e-32
ENSG00000144852	ENSG00000272346	0.0093	6.151e-31
ENSG00000105996	ENSG00000272346	0.0107	1.028e-30
ENSG00000255192	ENSG00000272346	0.0104	6.362e-28
ENSG00000124827	ENSG00000272346	0.021	2.582e-24
ENSG00000141579	ENSG00000272346	0.0075	6.501e-24
ENSG00000197385	ENSG00000272346	0.0066	4.15e-22
ENSG00000185177	ENSG00000272346	-0.0287	6.375e-22
ENSG00000071655	ENSG00000272346	-0.0095	1.153e-19
ENSG00000124232	ENSG00000272346	-0.0129	7.64e-19
ENSG00000172468	ENSG00000272346	0.025	1.358e-18
ENSG00000010244	ENSG00000272346	-0.0123	1.452e-17
ENSG00000090447	ENSG00000272346	-0.0083	1.453e-17
ENSG00000197360	ENSG00000272346	-0.0089	5.186e-17
ENSG00000203989	ENSG00000272346	-0.0078	1.072e-16
ENSG00000115355	ENSG00000272346	0.0057	1.27e-16
ENSG00000165462	ENSG00000272346	0.0105	3.056e-16
ENSG00000269404	ENSG00000272346	-0.005	3.747e-16
ENSG00000257446	ENSG00000272346	0.0083	7.31e-16
ENSG00000214513	ENSG00000272346	0.0107	8.712e-16
ENSG00000162664	ENSG00000272346	0.0085	1.22e-15
ENSG00000274529	ENSG00000272346	0.0242	1.673e-15
ENSG00000273514	ENSG00000272346	0.0128	5.891e-15
ENSG00000184659	ENSG00000272346	0.0124	7.641e-15
ENSG00000113722	ENSG00000272346	-0.007	8.621e-15
ENSG00000106261	ENSG00000272346	-0.0087	1.112e-14
ENSG00000176009	ENSG00000272346	0.0218	1.289e-14
ENSG00000253293	ENSG00000272346	0.0044	1.682e-14
ENSG00000187792	ENSG00000272346	0.0077	1.707e-14
ENSG00000178935	ENSG00000272346	-0.0068	2.523e-14
ENSG00000178386	ENSG00000272346	0.006	3.613e-14
ENSG00000164532	ENSG00000272346	0.0053	1.947e-13
ENSG00000204612	ENSG00000272346	0.0152	3.261e-13
ENSG00000221923	ENSG00000272346	0.0045	4.378e-13
ENSG00000163666	ENSG00000272346	0.0058	5.099e-13
ENSG00000105997	ENSG00000272346	-0.0053	6.618e-13
ENSG00000248483	ENSG00000272383	0.0166	2.754e-43
ENSG00000180884	ENSG00000272383	0.0091	5.668e-23
ENSG00000213799	ENSG00000272383	0.0111	8.272e-22
ENSG00000184436	ENSG00000272383	-0.013	4.501e-21
ENSG00000134595	ENSG00000272383	0.009	5.055e-21
ENSG00000186777	ENSG00000272383	0.0095	6.093e-20
ENSG00000088247	ENSG00000272383	-0.0139	2.744e-18
ENSG00000198466	ENSG00000272383	-0.0125	3.064e-18
ENSG00000186814	ENSG00000272383	0.0111	3.773e-17
ENSG00000167377	ENSG00000272383	-0.0098	1.157e-16
ENSG00000182463	ENSG00000272383	0.0043	4.485e-16
ENSG00000079432	ENSG00000272383	-0.0106	1.287e-14
ENSG00000196214	ENSG00000272383	-0.0114	3.972e-13
ENSG00000119508	ENSG00000272383	0.0041	5.236e-13
ENSG00000163508	ENSG00000272383	-0.0046	7.91e-13
ENSG00000263001	ENSG00000272391	0.0759	1.781e-93
ENSG00000174428	ENSG00000272391	0.0605	8.826e-82
ENSG00000196275	ENSG00000272391	0.055	1.94e-77
ENSG00000142599	ENSG00000272391	0.0568	3.301e-75
ENSG00000181827	ENSG00000272391	0.0592	1.739e-68
ENSG00000137492	ENSG00000272391	0.0636	1.754e-64
ENSG00000166454	ENSG00000272391	-0.068	9.425e-63
ENSG00000167182	ENSG00000272391	0.0708	1.448e-62
ENSG00000135164	ENSG00000272391	0.0735	1.837e-60
ENSG00000131788	ENSG00000272391	0.0537	1.811e-57
ENSG00000181220	ENSG00000272391	0.0632	3.095e-56
ENSG00000122515	ENSG00000272391	0.0534	1.74e-51
ENSG00000176371	ENSG00000272391	-0.0522	1.106e-47
ENSG00000197037	ENSG00000272391	0.0594	1.478e-45
ENSG00000137504	ENSG00000272391	-0.0491	2.83e-45
ENSG00000095574	ENSG00000272391	0.0574	2.152e-44
ENSG00000159140	ENSG00000272391	0.0658	9.602e-43
ENSG00000009950	ENSG00000272391	0.025	6.902e-42
ENSG00000167491	ENSG00000272391	0.0598	1.098e-40
ENSG00000181315	ENSG00000272391	0.0444	1.528e-40
ENSG00000180626	ENSG00000272391	-0.0355	3.852e-37
ENSG00000167085	ENSG00000272391	0.0559	8.775e-37
ENSG00000243678	ENSG00000272391	-0.044	1.765e-36
ENSG00000164631	ENSG00000272391	0.0499	4.696e-36
ENSG00000188994	ENSG00000272391	0.0467	4.063e-34
ENSG00000148337	ENSG00000272391	0.0522	1.809e-33
ENSG00000171161	ENSG00000272391	0.0415	2.741e-32
ENSG00000197062	ENSG00000272391	-0.0429	8.479e-32
ENSG00000070444	ENSG00000272391	0.0458	9.082e-32
ENSG00000116793	ENSG00000272391	0.0331	2.396e-30
ENSG00000126003	ENSG00000272391	0.0357	2.681e-30
ENSG00000103326	ENSG00000272391	-0.0407	1.276e-29
ENSG00000122778	ENSG00000272391	0.0261	3.673e-29
ENSG00000102901	ENSG00000272391	-0.0402	6.836e-29
ENSG00000108175	ENSG00000272391	0.0275	1.248e-28
ENSG00000048405	ENSG00000272391	0.0458	1.542e-28
ENSG00000033800	ENSG00000272391	-0.0501	1.65e-28
ENSG00000182903	ENSG00000272391	0.039	4.286e-28
ENSG00000196498	ENSG00000272391	0.0361	2.339e-27
ENSG00000139613	ENSG00000272391	0.0461	2.785e-26
ENSG00000267680	ENSG00000272391	-0.0454	3.998e-26
ENSG00000189164	ENSG00000272391	0.0448	1.145e-25
ENSG00000214717	ENSG00000272391	0.0279	2.887e-24
ENSG00000123636	ENSG00000272391	-0.0326	9.067e-24
ENSG00000164463	ENSG00000272391	-0.035	1.92e-23
ENSG00000117036	ENSG00000272391	-0.0336	3.958e-23
ENSG00000166716	ENSG00000272391	0.0407	5.109e-23
ENSG00000182158	ENSG00000272391	0.0247	6.291e-23
ENSG00000179361	ENSG00000272391	0.0266	7.182e-23
ENSG00000020256	ENSG00000272391	0.038	9.479e-23
ENSG00000198455	ENSG00000272391	0.0279	1.212e-22
ENSG00000106052	ENSG00000272391	-0.0414	1.665e-22
ENSG00000137166	ENSG00000272391	0.0267	2.942e-22
ENSG00000189144	ENSG00000272391	-0.0332	4.067e-22
ENSG00000175105	ENSG00000272391	0.0356	6.114e-22
ENSG00000174197	ENSG00000272391	-0.0361	8.461e-22
ENSG00000088247	ENSG00000272391	0.0446	1.338e-21
ENSG00000170581	ENSG00000272391	-0.0329	1.914e-21
ENSG00000106261	ENSG00000272391	0.0399	2.247e-21
ENSG00000152518	ENSG00000272391	0.0196	4.82e-21
ENSG00000139083	ENSG00000272391	-0.0269	4.95e-21
ENSG00000182979	ENSG00000272391	-0.039	5.222e-21
ENSG00000119950	ENSG00000272391	0.023	6.183e-21
ENSG00000105821	ENSG00000272391	0.0403	8.517e-21
ENSG00000127124	ENSG00000272391	-0.0169	1.418e-20
ENSG00000117713	ENSG00000272391	0.0405	1.813e-20
ENSG00000197372	ENSG00000272391	-0.0338	2.208e-20
ENSG00000169957	ENSG00000272391	-0.0346	9.198e-20
ENSG00000185278	ENSG00000272391	-0.0341	9.383e-20
ENSG00000136997	ENSG00000272391	0.0153	1.39e-19
ENSG00000068305	ENSG00000272391	-0.0288	1.467e-19
ENSG00000137871	ENSG00000272391	-0.0303	1.561e-19
ENSG00000108509	ENSG00000272391	0.0318	2.434e-19
ENSG00000274349	ENSG00000272391	0.0239	3.466e-19
ENSG00000178177	ENSG00000272391	-0.031	3.815e-19
ENSG00000153560	ENSG00000272391	-0.0374	4.674e-19
ENSG00000011451	ENSG00000272391	0.0379	4.845e-19
ENSG00000143614	ENSG00000272391	0.0149	5.034e-19
ENSG00000215271	ENSG00000272391	-0.0295	5.29e-19
ENSG00000135100	ENSG00000272391	-0.0288	5.647e-19
ENSG00000160336	ENSG00000272391	0.0305	7.019e-19
ENSG00000105732	ENSG00000272391	0.0346	8.302e-19
ENSG00000162601	ENSG00000272391	0.0327	1.265e-18
ENSG00000173875	ENSG00000272391	-0.0408	2.282e-18
ENSG00000108788	ENSG00000272391	0.0392	2.377e-18
ENSG00000170684	ENSG00000272391	0.0227	3.604e-18
ENSG00000134107	ENSG00000272391	0.0149	7.983e-18
ENSG00000196378	ENSG00000272391	-0.0299	8.882e-18
ENSG00000090447	ENSG00000272391	-0.0311	9.021e-18
ENSG00000067082	ENSG00000272391	-0.0214	1.056e-17
ENSG00000197608	ENSG00000272391	-0.024	1.158e-17
ENSG00000169016	ENSG00000272391	0.0311	2.652e-17
ENSG00000165030	ENSG00000272391	-0.018	6.426e-17
ENSG00000054267	ENSG00000272391	-0.0393	6.834e-17
ENSG00000138073	ENSG00000272391	-0.0319	6.986e-17
ENSG00000142409	ENSG00000272391	-0.034	8.502e-17
ENSG00000186918	ENSG00000272391	0.0201	1.259e-16
ENSG00000120690	ENSG00000272391	-0.0243	1.302e-16
ENSG00000185122	ENSG00000272391	-0.0354	2.074e-16
ENSG00000183434	ENSG00000272391	-0.0632	2.911e-16
ENSG00000167840	ENSG00000272391	-0.0243	3.489e-16
ENSG00000186416	ENSG00000272391	0.0295	4.504e-16
ENSG00000169155	ENSG00000272391	-0.0311	5.53e-16
ENSG00000196605	ENSG00000272391	-0.0268	5.833e-16
ENSG00000101412	ENSG00000272391	-0.0214	7.872e-16
ENSG00000143178	ENSG00000272391	0.0232	1.32e-15
ENSG00000147601	ENSG00000272391	0.0305	1.368e-15
ENSG00000009307	ENSG00000272391	-0.0375	1.512e-15
ENSG00000065978	ENSG00000272391	0.0304	1.525e-15
ENSG00000172493	ENSG00000272391	0.0226	1.874e-15
ENSG00000204920	ENSG00000272391	0.0227	2.151e-15
ENSG00000130522	ENSG00000272391	-0.0213	2.472e-15
ENSG00000214575	ENSG00000272391	-0.0149	2.707e-15
ENSG00000167081	ENSG00000272391	-0.0164	2.762e-15
ENSG00000146587	ENSG00000272391	0.0316	3.827e-15
ENSG00000171223	ENSG00000272391	-0.0172	4.415e-15
ENSG00000124782	ENSG00000272391	0.0285	5.214e-15
ENSG00000160685	ENSG00000272391	-0.0248	5.325e-15
ENSG00000131721	ENSG00000272391	0.0251	6.683e-15
ENSG00000186564	ENSG00000272391	0.0203	7.551e-15
ENSG00000073584	ENSG00000272391	-0.0353	7.954e-15
ENSG00000183647	ENSG00000272391	0.028	9.889e-15
ENSG00000131848	ENSG00000272391	-0.0244	1.062e-14
ENSG00000101126	ENSG00000272391	0.0354	1.222e-14
ENSG00000078900	ENSG00000272391	0.0134	1.223e-14
ENSG00000189299	ENSG00000272391	0.0385	1.462e-14
ENSG00000189420	ENSG00000272391	0.0175	2.018e-14
ENSG00000164778	ENSG00000272391	0.017	2.059e-14
ENSG00000135457	ENSG00000272391	-0.0178	2.097e-14
ENSG00000197483	ENSG00000272391	0.0299	2.433e-14
ENSG00000165156	ENSG00000272391	-0.0255	2.77e-14
ENSG00000151615	ENSG00000272391	-0.0303	3.25e-14
ENSG00000112561	ENSG00000272391	-0.018	3.811e-14
ENSG00000096654	ENSG00000272391	-0.0264	4.557e-14
ENSG00000122482	ENSG00000272391	-0.0325	8.534e-14
ENSG00000158773	ENSG00000272391	0.0245	9.382e-14
ENSG00000181896	ENSG00000272391	-0.029	1.657e-13
ENSG00000196456	ENSG00000272391	-0.0246	1.749e-13
ENSG00000178338	ENSG00000272391	-0.0108	1.766e-13
ENSG00000186951	ENSG00000272391	-0.0219	1.84e-13
ENSG00000269699	ENSG00000272391	0.0344	2.32e-13
ENSG00000133740	ENSG00000272391	-0.021	2.739e-13
ENSG00000105866	ENSG00000272391	-0.0236	2.948e-13
ENSG00000153207	ENSG00000272391	0.0285	3.371e-13
ENSG00000165891	ENSG00000272391	0.0151	3.928e-13
ENSG00000221869	ENSG00000272391	0.0122	4.409e-13
ENSG00000166188	ENSG00000272391	0.0251	4.713e-13
ENSG00000204519	ENSG00000272391	-0.0241	4.832e-13
ENSG00000130803	ENSG00000272391	-0.0328	5.367e-13
ENSG00000170325	ENSG00000272391	-0.0262	5.889e-13
ENSG00000126767	ENSG00000272391	0.0248	5.929e-13
ENSG00000105967	ENSG00000272391	-0.0126	6.584e-13
ENSG00000136870	ENSG00000272391	-0.024	6.841e-13
ENSG00000071655	ENSG00000272391	0.0279	8.648e-13
ENSG00000204604	ENSG00000272391	0.0232	8.723e-13
ENSG00000184677	ENSG00000272391	-0.0269	9.036e-13
ENSG00000105610	ENSG00000272395	0.0202	2.225e-37
ENSG00000108924	ENSG00000272395	0.01	1.652e-31
ENSG00000088881	ENSG00000272395	0.0106	8.625e-30
ENSG00000124201	ENSG00000272395	0.0174	7.226e-23
ENSG00000176160	ENSG00000272395	0.0181	4.109e-21
ENSG00000196670	ENSG00000272395	-0.0168	6.129e-21
ENSG00000196417	ENSG00000272395	0.0177	1.475e-20
ENSG00000118156	ENSG00000272395	0.0135	6.608e-17
ENSG00000111145	ENSG00000272395	-0.0093	9.381e-17
ENSG00000111269	ENSG00000272395	-0.0124	6.403e-16
ENSG00000205899	ENSG00000272395	0.0546	1.235e-15
ENSG00000126561	ENSG00000272395	0.007	8.891e-15
ENSG00000177551	ENSG00000272395	0.0091	1.911e-14
ENSG00000163666	ENSG00000272395	-0.0107	4.167e-14
ENSG00000180053	ENSG00000272395	0.0173	1.235e-13
ENSG00000012223	ENSG00000272395	-0.0037	1.993e-13
ENSG00000132170	ENSG00000272395	-0.0051	7.143e-13
ENSG00000171295	ENSG00000272395	-0.0113	9.044e-13
ENSG00000173011	ENSG00000272395	-0.0134	9.863e-13
ENSG00000012223	ENSG00000272398	0.1555	3.045e-292
ENSG00000092067	ENSG00000272398	0.2235	1.976e-100
ENSG00000106536	ENSG00000272398	-0.1675	4.379e-72
ENSG00000118495	ENSG00000272398	0.1071	9.662e-72
ENSG00000269404	ENSG00000272398	0.1591	2.954e-68
ENSG00000103449	ENSG00000272398	0.1079	3.174e-59
ENSG00000185129	ENSG00000272398	-0.2108	1.506e-58
ENSG00000124766	ENSG00000272398	0.1152	5.786e-58
ENSG00000157554	ENSG00000272398	0.1081	1.336e-54
ENSG00000176887	ENSG00000272398	0.0827	1.79e-43
ENSG00000189067	ENSG00000272398	0.1003	2.532e-43
ENSG00000130940	ENSG00000272398	0.1117	1.038e-40
ENSG00000196092	ENSG00000272398	0.0951	7.944e-40
ENSG00000025434	ENSG00000272398	-0.1132	4.425e-37
ENSG00000148143	ENSG00000272398	-0.0917	2.184e-35
ENSG00000105880	ENSG00000272398	0.1294	4.121e-35
ENSG00000163435	ENSG00000272398	0.0831	3.499e-34
ENSG00000196482	ENSG00000272398	-0.1023	3.063e-33
ENSG00000163623	ENSG00000272398	0.1	4.005e-33
ENSG00000165512	ENSG00000272398	0.0895	1.762e-32
ENSG00000174332	ENSG00000272398	0.1195	3.505e-32
ENSG00000188786	ENSG00000272398	0.1749	8.839e-31
ENSG00000150907	ENSG00000272398	0.084	3.955e-30
ENSG00000140968	ENSG00000272398	-0.0775	5.432e-30
ENSG00000140044	ENSG00000272398	0.0912	7.581e-30
ENSG00000181690	ENSG00000272398	-0.087	1.087e-29
ENSG00000214575	ENSG00000272398	0.0848	2.763e-29
ENSG00000164107	ENSG00000272398	0.0865	3.585e-29
ENSG00000126561	ENSG00000272398	-0.0858	4.972e-29
ENSG00000180818	ENSG00000272398	0.0896	5.218e-29
ENSG00000164458	ENSG00000272398	0.1086	1.25e-28
ENSG00000185630	ENSG00000272398	0.0769	2.184e-28
ENSG00000078900	ENSG00000272398	-0.0768	2.251e-28
ENSG00000117707	ENSG00000272398	0.0817	9.434e-28
ENSG00000137273	ENSG00000272398	-0.0854	2.694e-27
ENSG00000175745	ENSG00000272398	-0.0633	1.168e-26
ENSG00000198795	ENSG00000272398	-0.0677	2.817e-26
ENSG00000066336	ENSG00000272398	0.1038	3.005e-26
ENSG00000189420	ENSG00000272398	0.0967	4.475e-26
ENSG00000184635	ENSG00000272398	0.1116	7.396e-26
ENSG00000189180	ENSG00000272398	0.1692	1.114e-25
ENSG00000144331	ENSG00000272398	-0.0778	1.825e-25
ENSG00000010818	ENSG00000272398	0.0917	2.064e-25
ENSG00000068323	ENSG00000272398	0.1502	3.257e-25
ENSG00000125820	ENSG00000272398	-0.114	3.645e-25
ENSG00000141905	ENSG00000272398	-0.1159	3.93e-25
ENSG00000117595	ENSG00000272398	0.0698	4.808e-25
ENSG00000166925	ENSG00000272398	-0.1387	7.114e-25
ENSG00000149948	ENSG00000272398	-0.0618	1.125e-24
ENSG00000158055	ENSG00000272398	0.0848	1.584e-24
ENSG00000183770	ENSG00000272398	0.0922	3.79e-24
ENSG00000180053	ENSG00000272398	0.1985	8.237e-24
ENSG00000102870	ENSG00000272398	0.1231	1.904e-23
ENSG00000144485	ENSG00000272398	0.0766	2.053e-23
ENSG00000118513	ENSG00000272398	0.0718	4.814e-23
ENSG00000165643	ENSG00000272398	-0.1761	6.872e-23
ENSG00000178662	ENSG00000272398	0.0821	1.12e-22
ENSG00000123364	ENSG00000272398	0.1032	1.487e-22
ENSG00000060566	ENSG00000272398	-0.084	1.855e-22
ENSG00000124813	ENSG00000272398	-0.0606	4.046e-22
ENSG00000134138	ENSG00000272398	0.0642	7.487e-22
ENSG00000196381	ENSG00000272398	0.1178	1.064e-21
ENSG00000102554	ENSG00000272398	0.0629	2.408e-21
ENSG00000196460	ENSG00000272398	-0.0858	7.574e-21
ENSG00000168916	ENSG00000272398	0.0601	8.307e-21
ENSG00000196843	ENSG00000272398	-0.0833	3.062e-20
ENSG00000120837	ENSG00000272398	0.1312	3.242e-20
ENSG00000183072	ENSG00000272398	-0.0691	3.737e-20
ENSG00000105967	ENSG00000272398	-0.0646	3.831e-20
ENSG00000165495	ENSG00000272398	-0.0679	4.063e-20
ENSG00000182463	ENSG00000272398	0.0547	4.605e-19
ENSG00000139083	ENSG00000272398	-0.1019	5.23e-19
ENSG00000185650	ENSG00000272398	0.0703	6.194e-19
ENSG00000134107	ENSG00000272398	0.0613	8.565e-19
ENSG00000010030	ENSG00000272398	-0.0707	9.18e-19
ENSG00000111046	ENSG00000272398	0.1812	1.43e-18
ENSG00000102908	ENSG00000272398	-0.125	2.979e-18
ENSG00000084676	ENSG00000272398	-0.1177	3.608e-18
ENSG00000037965	ENSG00000272398	-0.1008	3.618e-18
ENSG00000186496	ENSG00000272398	0.1162	4.589e-18
ENSG00000181722	ENSG00000272398	0.0745	6.02e-18
ENSG00000129514	ENSG00000272398	0.0631	6.973e-18
ENSG00000184937	ENSG00000272398	0.0589	9.637e-18
ENSG00000117713	ENSG00000272398	-0.1497	1.046e-17
ENSG00000087510	ENSG00000272398	0.0568	1.496e-17
ENSG00000123933	ENSG00000272398	-0.1012	1.778e-17
ENSG00000155966	ENSG00000272398	0.052	1.858e-17
ENSG00000168661	ENSG00000272398	-0.1016	1.993e-17
ENSG00000118217	ENSG00000272398	-0.1321	2.8e-17
ENSG00000139613	ENSG00000272398	-0.147	2.811e-17
ENSG00000177494	ENSG00000272398	0.0564	3.201e-17
ENSG00000197385	ENSG00000272398	0.0856	4.019e-17
ENSG00000050344	ENSG00000272398	0.0624	5.47e-17
ENSG00000214336	ENSG00000272398	-0.1028	6.874e-17
ENSG00000073861	ENSG00000272398	0.0806	7.718e-17
ENSG00000103495	ENSG00000272398	0.124	1.4e-16
ENSG00000137309	ENSG00000272398	-0.0802	1.404e-16
ENSG00000214717	ENSG00000272398	0.0907	1.488e-16
ENSG00000125798	ENSG00000272398	0.067	1.648e-16
ENSG00000131127	ENSG00000272398	0.0872	1.899e-16
ENSG00000177374	ENSG00000272398	-0.0586	2.283e-16
ENSG00000198807	ENSG00000272398	0.0641	3.364e-16
ENSG00000134532	ENSG00000272398	-0.0592	5.551e-16
ENSG00000261787	ENSG00000272398	0.1131	6.82e-16
ENSG00000112837	ENSG00000272398	-0.0485	1.493e-15
ENSG00000124664	ENSG00000272398	0.0683	1.809e-15
ENSG00000115112	ENSG00000272398	0.0458	2.183e-15
ENSG00000168062	ENSG00000272398	0.0659	2.768e-15
ENSG00000179772	ENSG00000272398	-0.0894	3.169e-15
ENSG00000129028	ENSG00000272398	-0.1018	3.222e-15
ENSG00000068305	ENSG00000272398	-0.0994	6.313e-15
ENSG00000128645	ENSG00000272398	-0.0827	7.684e-15
ENSG00000116604	ENSG00000272398	-0.1118	7.97e-15
ENSG00000010244	ENSG00000272398	0.1667	8.208e-15
ENSG00000125398	ENSG00000272398	0.0435	8.315e-15
ENSG00000114861	ENSG00000272398	0.07	9.462e-15
ENSG00000116833	ENSG00000272398	0.053	9.745e-15
ENSG00000187772	ENSG00000272398	0.0565	9.786e-15
ENSG00000177551	ENSG00000272398	0.0771	1.347e-14
ENSG00000138083	ENSG00000272398	-0.0628	1.529e-14
ENSG00000121903	ENSG00000272398	-0.1104	1.669e-14
ENSG00000164256	ENSG00000272398	0.1248	1.726e-14
ENSG00000118707	ENSG00000272398	-0.0891	2.28e-14
ENSG00000283039	ENSG00000272398	-0.3224	2.454e-14
ENSG00000109320	ENSG00000272398	-0.0977	2.616e-14
ENSG00000069011	ENSG00000272398	0.0413	2.653e-14
ENSG00000261678	ENSG00000272398	0.1162	2.734e-14
ENSG00000100281	ENSG00000272398	-0.1285	2.853e-14
ENSG00000185252	ENSG00000272398	0.1084	3.101e-14
ENSG00000125533	ENSG00000272398	-0.1967	3.257e-14
ENSG00000176293	ENSG00000272398	-0.0746	3.334e-14
ENSG00000198205	ENSG00000272398	-0.0722	4.423e-14
ENSG00000162772	ENSG00000272398	-0.0497	4.866e-14
ENSG00000149054	ENSG00000272398	-0.0646	4.928e-14
ENSG00000005073	ENSG00000272398	0.0719	5.361e-14
ENSG00000197016	ENSG00000272398	-0.0983	5.551e-14
ENSG00000164853	ENSG00000272398	-0.0978	6.78e-14
ENSG00000164778	ENSG00000272398	-0.0665	7.312e-14
ENSG00000149480	ENSG00000272398	-0.117	8.485e-14
ENSG00000166349	ENSG00000272398	0.0639	8.826e-14
ENSG00000155592	ENSG00000272398	-0.1052	8.872e-14
ENSG00000178177	ENSG00000272398	0.103	1.11e-13
ENSG00000128573	ENSG00000272398	-0.0495	1.79e-13
ENSG00000162992	ENSG00000272398	-0.0752	1.809e-13
ENSG00000213928	ENSG00000272398	-0.0796	2.001e-13
ENSG00000105419	ENSG00000272398	0.0583	2.013e-13
ENSG00000075891	ENSG00000272398	0.0706	2.228e-13
ENSG00000159184	ENSG00000272398	-0.0558	2.248e-13
ENSG00000162676	ENSG00000272398	0.063	2.377e-13
ENSG00000177606	ENSG00000272398	0.0499	2.634e-13
ENSG00000150347	ENSG00000272398	0.0541	2.847e-13
ENSG00000179348	ENSG00000272398	-0.0418	2.969e-13
ENSG00000123685	ENSG00000272398	-0.0604	3.197e-13
ENSG00000169554	ENSG00000272398	0.0558	3.31e-13
ENSG00000131910	ENSG00000272398	-0.0907	3.512e-13
ENSG00000175322	ENSG00000272398	-0.1031	3.602e-13
ENSG00000102804	ENSG00000272398	0.058	4.7e-13
ENSG00000105856	ENSG00000272398	-0.1229	5.13e-13
ENSG00000169057	ENSG00000272398	0.1219	5.459e-13
ENSG00000122859	ENSG00000272398	-0.1268	5.514e-13
ENSG00000144355	ENSG00000272398	0.0669	6.497e-13
ENSG00000143067	ENSG00000272398	-0.065	6.852e-13
ENSG00000136352	ENSG00000272398	0.0622	7.508e-13
ENSG00000147421	ENSG00000272400	0.0461	1.449e-41
ENSG00000159915	ENSG00000272400	0.0423	3.814e-36
ENSG00000196263	ENSG00000272400	0.0401	7.312e-34
ENSG00000189144	ENSG00000272400	0.0432	3.545e-33
ENSG00000105261	ENSG00000272400	0.0965	5.886e-32
ENSG00000269502	ENSG00000272400	0.0762	8.985e-31
ENSG00000213988	ENSG00000272400	-0.0218	2.766e-29
ENSG00000274529	ENSG00000272400	0.1307	3.545e-28
ENSG00000174586	ENSG00000272400	0.0335	1.675e-27
ENSG00000171116	ENSG00000272400	0.0412	7.611e-27
ENSG00000116819	ENSG00000272400	0.0325	5.136e-26
ENSG00000179632	ENSG00000272400	0.0461	1.897e-25
ENSG00000164900	ENSG00000272400	0.0662	1.683e-24
ENSG00000204859	ENSG00000272400	0.0399	7.95e-24
ENSG00000117475	ENSG00000272400	0.0393	1.291e-22
ENSG00000181722	ENSG00000272400	0.0215	2.213e-21
ENSG00000139613	ENSG00000272400	-0.0431	3.645e-21
ENSG00000124092	ENSG00000272400	0.0258	1.651e-20
ENSG00000167377	ENSG00000272400	-0.033	1.545e-19
ENSG00000196275	ENSG00000272400	0.0272	1.545e-18
ENSG00000140836	ENSG00000272400	0.0155	2.381e-18
ENSG00000101216	ENSG00000272400	0.0382	6.591e-18
ENSG00000198342	ENSG00000272400	-0.0282	8.037e-18
ENSG00000230797	ENSG00000272400	0.026	1.865e-17
ENSG00000160229	ENSG00000272400	0.0268	3.175e-17
ENSG00000160973	ENSG00000272400	-0.0225	3.701e-17
ENSG00000185252	ENSG00000272400	0.0312	7.353e-17
ENSG00000127124	ENSG00000272400	0.0158	7.861e-17
ENSG00000184937	ENSG00000272400	-0.0149	1.667e-16
ENSG00000111087	ENSG00000272400	0.0174	1.845e-15
ENSG00000196381	ENSG00000272400	0.0256	2.133e-15
ENSG00000156150	ENSG00000272400	0.0269	2.699e-15
ENSG00000180938	ENSG00000272400	-0.0218	4.639e-15
ENSG00000141568	ENSG00000272400	0.0344	5.426e-15
ENSG00000268041	ENSG00000272400	0.0324	5.474e-15
ENSG00000167182	ENSG00000272400	0.0347	5.774e-15
ENSG00000197857	ENSG00000272400	-0.0285	6.717e-15
ENSG00000174963	ENSG00000272400	-0.03	2.474e-14
ENSG00000186103	ENSG00000272400	0.0427	4.217e-14
ENSG00000110693	ENSG00000272400	0.0138	5.075e-14
ENSG00000005889	ENSG00000272400	-0.0291	5.899e-14
ENSG00000173976	ENSG00000272400	0.0512	7.657e-14
ENSG00000129194	ENSG00000272400	0.0186	9.556e-14
ENSG00000064961	ENSG00000272400	-0.0259	1.256e-13
ENSG00000261678	ENSG00000272400	0.0296	1.414e-13
ENSG00000100987	ENSG00000272400	0.0333	1.767e-13
ENSG00000183734	ENSG00000272400	-0.0165	1.884e-13
ENSG00000283463	ENSG00000272400	-0.0572	2.487e-13
ENSG00000147117	ENSG00000272400	0.0315	3.309e-13
ENSG00000171872	ENSG00000272400	0.034	3.567e-13
ENSG00000242852	ENSG00000272400	0.015	3.745e-13
ENSG00000197472	ENSG00000272400	0.0213	4.669e-13
ENSG00000116793	ENSG00000272400	0.0219	4.9e-13
ENSG00000248483	ENSG00000272400	0.0266	5.172e-13
ENSG00000184939	ENSG00000272494	-0.0102	6.956e-19
ENSG00000127081	ENSG00000272494	0.0099	1.693e-18
ENSG00000011590	ENSG00000272494	-0.0069	3.378e-17
ENSG00000177426	ENSG00000272494	-0.0072	6.935e-16
ENSG00000122482	ENSG00000272494	-0.0113	1.279e-14
ENSG00000032219	ENSG00000272494	0.0105	1.635e-14
ENSG00000188868	ENSG00000272494	0.0084	1.726e-14
ENSG00000049768	ENSG00000272494	0.0061	5.596e-14
ENSG00000196597	ENSG00000272494	-0.0089	5.726e-14
ENSG00000163508	ENSG00000272494	-0.0046	2.241e-13
ENSG00000057657	ENSG00000272494	0.0039	9.104e-13
ENSG00000129654	ENSG00000272514	0.1196	0
ENSG00000243660	ENSG00000272514	0.0905	5.813e-98
ENSG00000139445	ENSG00000272514	0.0678	5.622e-76
ENSG00000149050	ENSG00000272514	0.0741	9.191e-73
ENSG00000186496	ENSG00000272514	0.069	9.024e-60
ENSG00000116793	ENSG00000272514	0.0572	9.991e-56
ENSG00000142528	ENSG00000272514	0.0579	2.505e-47
ENSG00000080298	ENSG00000272514	0.0455	6.344e-42
ENSG00000140262	ENSG00000272514	-0.0548	3.842e-38
ENSG00000261787	ENSG00000272514	0.057	4.457e-38
ENSG00000087903	ENSG00000272514	0.0356	2.195e-33
ENSG00000198039	ENSG00000272514	0.0493	5.938e-33
ENSG00000078900	ENSG00000272514	0.0261	1.127e-32
ENSG00000172201	ENSG00000272514	0.0219	2.29e-31
ENSG00000196482	ENSG00000272514	0.0299	7.411e-29
ENSG00000149136	ENSG00000272514	0.0633	3.509e-28
ENSG00000181449	ENSG00000272514	0.0226	1.11e-27
ENSG00000085276	ENSG00000272514	0.0203	5.925e-25
ENSG00000176009	ENSG00000272514	0.1307	5.971e-23
ENSG00000130522	ENSG00000272514	-0.0333	9.623e-23
ENSG00000132010	ENSG00000272514	0.031	1.961e-21
ENSG00000176399	ENSG00000272514	0.0233	7.359e-21
ENSG00000125285	ENSG00000272514	-0.0267	7.873e-21
ENSG00000165891	ENSG00000272514	0.0245	1.102e-20
ENSG00000172888	ENSG00000272514	-0.0476	3.387e-20
ENSG00000170802	ENSG00000272514	-0.0373	1.503e-19
ENSG00000157429	ENSG00000272514	0.0449	1.693e-19
ENSG00000177485	ENSG00000272514	0.0404	1.986e-19
ENSG00000103343	ENSG00000272514	-0.0448	2.764e-19
ENSG00000198176	ENSG00000272514	-0.0343	5.618e-19
ENSG00000165684	ENSG00000272514	0.0433	9.465e-19
ENSG00000121075	ENSG00000272514	0.0268	1.773e-18
ENSG00000213988	ENSG00000272514	-0.0203	3.265e-18
ENSG00000181444	ENSG00000272514	0.022	1.082e-17
ENSG00000126778	ENSG00000272514	0.0207	1.723e-17
ENSG00000150051	ENSG00000272514	0.0177	3.345e-17
ENSG00000171295	ENSG00000272514	0.0353	4.077e-17
ENSG00000103495	ENSG00000272514	0.0397	4.663e-17
ENSG00000172493	ENSG00000272514	-0.0299	7.399e-17
ENSG00000180787	ENSG00000272514	0.0209	2.185e-16
ENSG00000198551	ENSG00000272514	0.0377	4.025e-16
ENSG00000178665	ENSG00000272514	0.0354	1.757e-15
ENSG00000161940	ENSG00000272514	-0.0238	1.976e-15
ENSG00000137492	ENSG00000272514	-0.0373	2.826e-15
ENSG00000137270	ENSG00000272514	-0.0322	1.132e-14
ENSG00000139613	ENSG00000272514	-0.0422	1.261e-14
ENSG00000198807	ENSG00000272514	0.0191	1.291e-14
ENSG00000215356	ENSG00000272514	-0.1432	1.591e-14
ENSG00000081059	ENSG00000272514	0.0163	1.801e-14
ENSG00000165606	ENSG00000272514	0.0326	3.652e-14
ENSG00000144655	ENSG00000272514	0.024	4.14e-14
ENSG00000122778	ENSG00000272514	0.022	5.224e-14
ENSG00000164334	ENSG00000272514	0.1481	7.288e-14
ENSG00000163132	ENSG00000272514	0.0146	7.364e-14
ENSG00000152284	ENSG00000272514	0.0192	1.531e-13
ENSG00000129173	ENSG00000272514	0.024	1.572e-13
ENSG00000179774	ENSG00000272514	0.0483	1.866e-13
ENSG00000198040	ENSG00000272514	0.0338	1.902e-13
ENSG00000138795	ENSG00000272514	-0.0131	2.117e-13
ENSG00000113387	ENSG00000272514	-0.0338	2.259e-13
ENSG00000196466	ENSG00000272514	0.03	5.574e-13
ENSG00000153896	ENSG00000272514	0.0324	6.55e-13
ENSG00000118513	ENSG00000272514	0.0164	7.683e-13
ENSG00000237452	ENSG00000272556	0.1542	2.204e-59
ENSG00000178951	ENSG00000272556	-0.0957	1.367e-50
ENSG00000142599	ENSG00000272556	0.0734	3.066e-49
ENSG00000122515	ENSG00000272556	0.0823	2.472e-47
ENSG00000160062	ENSG00000272556	0.0775	1.716e-46
ENSG00000198393	ENSG00000272556	0.099	8.365e-43
ENSG00000178665	ENSG00000272556	0.0773	4.699e-42
ENSG00000055609	ENSG00000272556	0.087	1.496e-40
ENSG00000162601	ENSG00000272556	0.0788	1.4e-39
ENSG00000158805	ENSG00000272556	0.0741	2.586e-37
ENSG00000172000	ENSG00000272556	0.0523	5.549e-36
ENSG00000248483	ENSG00000272556	-0.0701	2.963e-35
ENSG00000115568	ENSG00000272556	0.0793	1.231e-31
ENSG00000088247	ENSG00000272556	-0.087	5.879e-31
ENSG00000005436	ENSG00000272556	-0.0648	7.778e-27
ENSG00000181638	ENSG00000272556	0.0528	1.032e-26
ENSG00000159556	ENSG00000272556	0.0384	1.302e-25
ENSG00000137871	ENSG00000272556	-0.0561	3.043e-25
ENSG00000165684	ENSG00000272556	0.0635	3.178e-24
ENSG00000197472	ENSG00000272556	-0.0457	4.237e-24
ENSG00000073584	ENSG00000272556	0.073	2.026e-23
ENSG00000006377	ENSG00000272556	-0.0479	2.971e-23
ENSG00000172466	ENSG00000272556	-0.0775	3.015e-23
ENSG00000198466	ENSG00000272556	0.0667	5.496e-23
ENSG00000101412	ENSG00000272556	-0.0419	8.976e-23
ENSG00000105698	ENSG00000272556	-0.0616	1.767e-22
ENSG00000143578	ENSG00000272556	0.0473	2.701e-22
ENSG00000105722	ENSG00000272556	0.0533	4.513e-22
ENSG00000274529	ENSG00000272556	-0.1756	5.624e-22
ENSG00000111087	ENSG00000272556	-0.0317	4.138e-21
ENSG00000196498	ENSG00000272556	0.0499	1.322e-20
ENSG00000083814	ENSG00000272556	0.0389	1.569e-20
ENSG00000102878	ENSG00000272556	0.0326	1.693e-20
ENSG00000167562	ENSG00000272556	0.0513	4.924e-20
ENSG00000162419	ENSG00000272556	-0.0606	9.306e-20
ENSG00000213999	ENSG00000272556	0.0327	1.362e-19
ENSG00000130584	ENSG00000272556	-0.0344	3.235e-19
ENSG00000100426	ENSG00000272556	-0.0554	3.257e-19
ENSG00000197937	ENSG00000272556	-0.0431	3.265e-19
ENSG00000115507	ENSG00000272556	0.0322	3.683e-19
ENSG00000261221	ENSG00000272556	0.0598	4.714e-19
ENSG00000162924	ENSG00000272556	0.0483	6.232e-19
ENSG00000143373	ENSG00000272556	-0.0579	7.339e-19
ENSG00000187792	ENSG00000272556	0.0535	9.825e-19
ENSG00000105136	ENSG00000272556	0.054	1.294e-18
ENSG00000081189	ENSG00000272556	0.0223	1.799e-18
ENSG00000087903	ENSG00000272556	0.033	2.163e-18
ENSG00000256294	ENSG00000272556	-0.0573	4.044e-18
ENSG00000125482	ENSG00000272556	-0.0589	8.848e-18
ENSG00000148337	ENSG00000272556	-0.0597	1.01e-17
ENSG00000198521	ENSG00000272556	-0.0313	1.133e-17
ENSG00000180884	ENSG00000272556	-0.037	1.17e-17
ENSG00000257315	ENSG00000272556	-0.0316	1.384e-17
ENSG00000181220	ENSG00000272556	0.0548	1.521e-17
ENSG00000186814	ENSG00000272556	0.0523	4.56e-17
ENSG00000214652	ENSG00000272556	0.0457	4.65e-17
ENSG00000129071	ENSG00000272556	-0.0537	5.144e-17
ENSG00000263001	ENSG00000272556	0.0498	5.551e-17
ENSG00000128272	ENSG00000272556	0.0476	5.61e-17
ENSG00000204946	ENSG00000272556	0.0414	6.447e-17
ENSG00000197961	ENSG00000272556	-0.049	8.269e-17
ENSG00000102908	ENSG00000272556	0.0478	1.183e-16
ENSG00000068323	ENSG00000272556	-0.048	1.684e-16
ENSG00000196381	ENSG00000272556	-0.0408	1.815e-16
ENSG00000132005	ENSG00000272556	0.0523	1.878e-16
ENSG00000188290	ENSG00000272556	-0.0224	2.334e-16
ENSG00000174796	ENSG00000272556	0.0572	2.784e-16
ENSG00000198464	ENSG00000272556	-0.046	3.91e-16
ENSG00000167377	ENSG00000272556	0.0455	4.178e-16
ENSG00000183621	ENSG00000272556	0.034	4.884e-16
ENSG00000260428	ENSG00000272556	0.0329	7.806e-16
ENSG00000196967	ENSG00000272556	-0.0431	1.001e-15
ENSG00000057935	ENSG00000272556	0.0453	1.032e-15
ENSG00000143190	ENSG00000272556	0.0482	1.072e-15
ENSG00000085644	ENSG00000272556	0.0491	1.167e-15
ENSG00000167395	ENSG00000272556	0.0549	1.341e-15
ENSG00000158691	ENSG00000272556	0.0365	1.52e-15
ENSG00000120963	ENSG00000272556	0.0474	1.633e-15
ENSG00000009950	ENSG00000272556	0.0236	1.979e-15
ENSG00000141579	ENSG00000272556	0.035	2.693e-15
ENSG00000074219	ENSG00000272556	-0.0269	3.072e-15
ENSG00000159915	ENSG00000272556	-0.0408	3.109e-15
ENSG00000124613	ENSG00000272556	0.0321	3.196e-15
ENSG00000143032	ENSG00000272556	0.0557	3.254e-15
ENSG00000012504	ENSG00000272556	-0.036	3.76e-15
ENSG00000117625	ENSG00000272556	0.0524	5.679e-15
ENSG00000132024	ENSG00000272556	-0.051	8.193e-15
ENSG00000196482	ENSG00000272556	-0.0266	8.523e-15
ENSG00000189144	ENSG00000272556	-0.0427	9.787e-15
ENSG00000187634	ENSG00000272556	0.0213	1.099e-14
ENSG00000169057	ENSG00000272556	-0.0523	1.439e-14
ENSG00000184436	ENSG00000272556	0.05	1.509e-14
ENSG00000182111	ENSG00000272556	0.0471	3.597e-14
ENSG00000213096	ENSG00000272556	-0.0369	4.233e-14
ENSG00000153207	ENSG00000272556	0.0474	5.34e-14
ENSG00000167182	ENSG00000272556	0.0508	9.438e-14
ENSG00000214717	ENSG00000272556	0.0328	1.116e-13
ENSG00000134138	ENSG00000272556	-0.0199	1.463e-13
ENSG00000072736	ENSG00000272556	-0.0448	2.277e-13
ENSG00000178150	ENSG00000272556	-0.023	2.62e-13
ENSG00000168062	ENSG00000272556	0.0245	2.621e-13
ENSG00000184481	ENSG00000272556	-0.0323	3.57e-13
ENSG00000112561	ENSG00000272556	-0.0277	4.226e-13
ENSG00000105261	ENSG00000272556	-0.0912	4.43e-13
ENSG00000184659	ENSG00000272556	0.0689	4.676e-13
ENSG00000205903	ENSG00000272556	0.0435	5.346e-13
ENSG00000146676	ENSG00000272556	0.0418	6.052e-13
ENSG00000197016	ENSG00000272556	0.0377	8.093e-13
ENSG00000198556	ENSG00000272556	0.0418	8.579e-13
ENSG00000170684	ENSG00000272556	0.03	9.712e-13
ENSG00000111046	ENSG00000272573	0.3858	0
ENSG00000111049	ENSG00000272573	-0.2588	2.862e-150
ENSG00000172346	ENSG00000272573	0.0592	2.147e-73
ENSG00000122180	ENSG00000272573	0.1122	1.105e-66
ENSG00000009709	ENSG00000272573	0.0458	1.726e-34
ENSG00000163909	ENSG00000272573	0.0395	1.676e-31
ENSG00000213999	ENSG00000272573	0.0433	6.685e-29
ENSG00000169840	ENSG00000272573	0.097	9.372e-28
ENSG00000130711	ENSG00000272573	0.0837	8.219e-26
ENSG00000178403	ENSG00000272573	0.0494	3.782e-25
ENSG00000082641	ENSG00000272573	0.058	9.998e-25
ENSG00000129152	ENSG00000272573	0.0813	3.313e-24
ENSG00000068323	ENSG00000272573	-0.0633	6.084e-24
ENSG00000143171	ENSG00000272573	0.0415	1.205e-22
ENSG00000109906	ENSG00000272573	0.0282	3.008e-20
ENSG00000268738	ENSG00000272573	0.0651	9.417e-20
ENSG00000184828	ENSG00000272573	0.0291	1.054e-19
ENSG00000165495	ENSG00000272573	-0.0286	4.176e-19
ENSG00000125520	ENSG00000272573	0.0465	1.681e-18
ENSG00000197385	ENSG00000272573	-0.0384	2.689e-18
ENSG00000221818	ENSG00000272573	0.0307	8.704e-18
ENSG00000179772	ENSG00000272573	0.0417	2.108e-17
ENSG00000135903	ENSG00000272573	0.03	2.325e-17
ENSG00000164736	ENSG00000272573	0.0326	2.965e-17
ENSG00000113387	ENSG00000272573	-0.0527	8.961e-17
ENSG00000151090	ENSG00000272573	0.0224	1.043e-16
ENSG00000273274	ENSG00000272573	-0.0519	1.704e-16
ENSG00000198026	ENSG00000272573	0.0629	2.695e-16
ENSG00000267508	ENSG00000272573	-0.0422	5.701e-16
ENSG00000157613	ENSG00000272573	-0.0209	7.905e-16
ENSG00000148513	ENSG00000272573	-0.0294	1.091e-15
ENSG00000143867	ENSG00000272573	0.0258	1.095e-15
ENSG00000112041	ENSG00000272573	-0.0585	1.913e-15
ENSG00000150907	ENSG00000272573	-0.0253	2.142e-15
ENSG00000144852	ENSG00000272573	-0.0411	2.168e-15
ENSG00000175329	ENSG00000272573	0.0411	2.822e-15
ENSG00000162702	ENSG00000272573	-0.0451	1.855e-14
ENSG00000155966	ENSG00000272573	-0.0202	2.148e-14
ENSG00000144331	ENSG00000272573	0.0245	3.4e-14
ENSG00000170581	ENSG00000272573	-0.0451	5.151e-14
ENSG00000176678	ENSG00000272573	0.0273	5.342e-14
ENSG00000185551	ENSG00000272573	0.022	9.156e-14
ENSG00000172493	ENSG00000272573	0.0367	9.695e-14
ENSG00000162599	ENSG00000272573	-0.0242	9.924e-14
ENSG00000260428	ENSG00000272573	0.0326	1.263e-13
ENSG00000075426	ENSG00000272573	0.0251	1.487e-13
ENSG00000131914	ENSG00000272573	0.028	1.961e-13
ENSG00000179456	ENSG00000272573	0.029	2.018e-13
ENSG00000143032	ENSG00000272573	-0.0556	2.674e-13
ENSG00000220201	ENSG00000272573	0.0395	3.33e-13
ENSG00000025156	ENSG00000272573	0.0451	4.472e-13
ENSG00000081386	ENSG00000272573	-0.0482	4.639e-13
ENSG00000187792	ENSG00000272578	0.1331	1.056e-180
ENSG00000162601	ENSG00000272578	0.0811	4.357e-70
ENSG00000169635	ENSG00000272578	0.0676	2.771e-66
ENSG00000102878	ENSG00000272578	0.0462	7.395e-66
ENSG00000205903	ENSG00000272578	0.0761	6.203e-61
ENSG00000121454	ENSG00000272578	0.0476	2.051e-57
ENSG00000171163	ENSG00000272578	0.0583	3.056e-43
ENSG00000267680	ENSG00000272578	0.0715	9.127e-42
ENSG00000152926	ENSG00000272578	0.0351	1.718e-39
ENSG00000148337	ENSG00000272578	0.0646	6.879e-34
ENSG00000185252	ENSG00000272578	0.0522	1.411e-32
ENSG00000198556	ENSG00000272578	0.0525	6.288e-32
ENSG00000149948	ENSG00000272578	0.0213	1.377e-30
ENSG00000157259	ENSG00000272578	-0.0576	2.137e-30
ENSG00000185513	ENSG00000272578	0.0391	2.741e-30
ENSG00000180357	ENSG00000272578	-0.0521	5.893e-30
ENSG00000112658	ENSG00000272578	-0.0498	1.552e-29
ENSG00000158805	ENSG00000272578	0.0483	1.424e-27
ENSG00000137504	ENSG00000272578	0.0461	4.783e-27
ENSG00000101126	ENSG00000272578	-0.0598	4.332e-26
ENSG00000120798	ENSG00000272578	0.0517	1.406e-25
ENSG00000188095	ENSG00000272578	0.0577	1.649e-25
ENSG00000130684	ENSG00000272578	0.0457	4.257e-25
ENSG00000137492	ENSG00000272578	0.0474	8.062e-25
ENSG00000185022	ENSG00000272578	0.0242	2.389e-24
ENSG00000158711	ENSG00000272578	-0.0477	2.896e-24
ENSG00000159086	ENSG00000272578	0.0505	3.078e-24
ENSG00000102901	ENSG00000272578	0.0449	5.209e-24
ENSG00000154655	ENSG00000272578	-0.0248	6.439e-24
ENSG00000177853	ENSG00000272578	-0.0397	1.078e-23
ENSG00000169016	ENSG00000272578	0.045	2.612e-23
ENSG00000164048	ENSG00000272578	0.0347	6.35e-23
ENSG00000011451	ENSG00000272578	-0.0515	7.816e-23
ENSG00000151702	ENSG00000272578	0.0222	1.828e-22
ENSG00000196263	ENSG00000272578	0.0375	4.953e-22
ENSG00000196268	ENSG00000272578	0.0435	5.895e-22
ENSG00000177045	ENSG00000272578	-0.0352	1.167e-21
ENSG00000186660	ENSG00000272578	0.0506	1.399e-21
ENSG00000167766	ENSG00000272578	0.0317	3.354e-21
ENSG00000175322	ENSG00000272578	0.041	5.907e-21
ENSG00000182983	ENSG00000272578	0.0236	9.341e-21
ENSG00000188994	ENSG00000272578	0.0436	2.749e-20
ENSG00000112238	ENSG00000272578	-0.0375	2.952e-20
ENSG00000181315	ENSG00000272578	0.0377	3.679e-20
ENSG00000105717	ENSG00000272578	0.0292	4.231e-20
ENSG00000278129	ENSG00000272578	0.0464	4.672e-20
ENSG00000178665	ENSG00000272578	0.0393	1.458e-19
ENSG00000213015	ENSG00000272578	0.0363	1.939e-19
ENSG00000156273	ENSG00000272578	-0.0338	2.992e-19
ENSG00000125952	ENSG00000272578	-0.0419	3.704e-19
ENSG00000177463	ENSG00000272578	0.0481	5.802e-19
ENSG00000260596	ENSG00000272578	-0.052	6.705e-19
ENSG00000041988	ENSG00000272578	-0.0387	9.145e-19
ENSG00000186951	ENSG00000272578	0.0324	9.151e-19
ENSG00000009307	ENSG00000272578	-0.051	1.15e-18
ENSG00000179588	ENSG00000272578	-0.0279	1.377e-18
ENSG00000120837	ENSG00000272578	0.0375	1.164e-17
ENSG00000076108	ENSG00000272578	-0.0444	1.55e-17
ENSG00000129194	ENSG00000272578	-0.0248	2.847e-17
ENSG00000103495	ENSG00000272578	-0.039	3.117e-17
ENSG00000151500	ENSG00000272578	-0.0381	4.608e-17
ENSG00000100281	ENSG00000272578	0.0436	4.979e-17
ENSG00000196275	ENSG00000272578	0.0304	5.927e-17
ENSG00000186812	ENSG00000272578	0.0416	7.021e-17
ENSG00000165556	ENSG00000272578	0.0268	7.133e-17
ENSG00000144852	ENSG00000272578	-0.0306	8.944e-17
ENSG00000110851	ENSG00000272578	-0.0386	9.095e-17
ENSG00000113916	ENSG00000272578	0.0189	9.43e-17
ENSG00000164104	ENSG00000272578	-0.0294	2.655e-16
ENSG00000103449	ENSG00000272578	0.0167	3.136e-16
ENSG00000249961	ENSG00000272578	-0.0529	4.219e-16
ENSG00000185129	ENSG00000272578	-0.0326	5.434e-16
ENSG00000220201	ENSG00000272578	0.0312	6.287e-16
ENSG00000198839	ENSG00000272578	0.0367	7.673e-16
ENSG00000251247	ENSG00000272578	0.0356	1.472e-15
ENSG00000148200	ENSG00000272578	0.0236	1.84e-15
ENSG00000131845	ENSG00000272578	0.0309	3.979e-15
ENSG00000136451	ENSG00000272578	-0.04	5.437e-15
ENSG00000186814	ENSG00000272578	0.037	8.472e-15
ENSG00000160336	ENSG00000272578	-0.0326	1.205e-14
ENSG00000160229	ENSG00000272578	0.0287	1.338e-14
ENSG00000126767	ENSG00000272578	0.0326	1.564e-14
ENSG00000168795	ENSG00000272578	-0.0315	2.055e-14
ENSG00000198342	ENSG00000272578	0.0294	2.464e-14
ENSG00000100644	ENSG00000272578	0.0232	4.641e-14
ENSG00000172466	ENSG00000272578	-0.045	4.804e-14
ENSG00000188290	ENSG00000272578	0.0157	4.861e-14
ENSG00000138083	ENSG00000272578	0.0188	6.478e-14
ENSG00000167635	ENSG00000272578	-0.0405	6.578e-14
ENSG00000105732	ENSG00000272578	-0.036	7.829e-14
ENSG00000154727	ENSG00000272578	-0.0403	1.005e-13
ENSG00000250571	ENSG00000272578	0.0325	1.496e-13
ENSG00000145908	ENSG00000272578	0.0146	1.64e-13
ENSG00000079263	ENSG00000272578	0.0193	3.466e-13
ENSG00000184436	ENSG00000272578	0.0361	4.137e-13
ENSG00000116990	ENSG00000272578	-0.0165	4.305e-13
ENSG00000146587	ENSG00000272595	0.0496	3.15e-63
ENSG00000183733	ENSG00000272595	0.1724	2.973e-59
ENSG00000118156	ENSG00000272595	0.0355	2.002e-45
ENSG00000269502	ENSG00000272595	0.058	4.071e-36
ENSG00000173976	ENSG00000272595	0.0592	4.143e-35
ENSG00000073861	ENSG00000272595	-0.0173	1.433e-22
ENSG00000106410	ENSG00000272595	0.0976	2.21e-22
ENSG00000232237	ENSG00000272595	0.0367	7.228e-22
ENSG00000127528	ENSG00000272595	0.0114	1.727e-21
ENSG00000187098	ENSG00000272595	0.0114	3.947e-19
ENSG00000170265	ENSG00000272595	-0.026	8.357e-18
ENSG00000112242	ENSG00000272595	0.0198	6.468e-17
ENSG00000187079	ENSG00000272595	-0.0132	2.928e-15
ENSG00000162601	ENSG00000272595	-0.0213	5.855e-15
ENSG00000124203	ENSG00000272595	0.0147	8.534e-15
ENSG00000029153	ENSG00000272595	0.0113	2.607e-14
ENSG00000104903	ENSG00000272595	-0.0139	4.102e-14
ENSG00000178175	ENSG00000272595	0.0141	6.604e-13
ENSG00000177045	ENSG00000272595	-0.0158	7.332e-13
ENSG00000186918	ENSG00000272601	0.0738	1.28e-139
ENSG00000152926	ENSG00000272601	0.0373	4.474e-46
ENSG00000117000	ENSG00000272601	0.0616	7.115e-38
ENSG00000105722	ENSG00000272601	0.0523	1.379e-36
ENSG00000174428	ENSG00000272601	0.0451	2.569e-32
ENSG00000183734	ENSG00000272601	0.0304	7.276e-32
ENSG00000126804	ENSG00000272601	0.0561	1.024e-30
ENSG00000167771	ENSG00000272601	0.0318	2.72e-29
ENSG00000186350	ENSG00000272601	0.0319	2.862e-29
ENSG00000122778	ENSG00000272601	0.0305	1.643e-27
ENSG00000185022	ENSG00000272601	0.0252	3.367e-27
ENSG00000196275	ENSG00000272601	0.0379	1.768e-26
ENSG00000069667	ENSG00000272601	0.023	6.559e-26
ENSG00000125968	ENSG00000272601	-0.0188	2.261e-25
ENSG00000102878	ENSG00000272601	0.0272	6.093e-25
ENSG00000244405	ENSG00000272601	-0.0226	9.401e-25
ENSG00000101883	ENSG00000272601	0.0676	2.413e-24
ENSG00000253831	ENSG00000272601	0.0454	6.14e-23
ENSG00000182742	ENSG00000272601	-0.0287	6.482e-23
ENSG00000152433	ENSG00000272601	0.0381	1.669e-22
ENSG00000113916	ENSG00000272601	0.0216	3.724e-22
ENSG00000062194	ENSG00000272601	0.0595	9.344e-22
ENSG00000118156	ENSG00000272601	0.0394	1.372e-21
ENSG00000173276	ENSG00000272601	0.0367	3.796e-21
ENSG00000048405	ENSG00000272601	0.0465	9.858e-21
ENSG00000117036	ENSG00000272601	0.0382	1.108e-20
ENSG00000158055	ENSG00000272601	0.0232	1.641e-20
ENSG00000126778	ENSG00000272601	0.0215	2.827e-20
ENSG00000161277	ENSG00000272601	0.037	7.823e-20
ENSG00000169957	ENSG00000272601	-0.0418	9.462e-20
ENSG00000198040	ENSG00000272601	0.0394	4.503e-19
ENSG00000089775	ENSG00000272601	0.0461	1.621e-18
ENSG00000158711	ENSG00000272601	-0.0404	1.665e-18
ENSG00000172819	ENSG00000272601	-0.023	2.34e-18
ENSG00000163795	ENSG00000272601	-0.0318	2.839e-18
ENSG00000164684	ENSG00000272601	0.0155	4.914e-18
ENSG00000159387	ENSG00000272601	0.0248	5.748e-18
ENSG00000169689	ENSG00000272601	-0.0344	2.035e-17
ENSG00000164600	ENSG00000272601	0.0427	2.079e-17
ENSG00000102349	ENSG00000272601	0.0209	2.186e-17
ENSG00000170684	ENSG00000272601	0.0257	3.23e-16
ENSG00000105866	ENSG00000272601	-0.0314	8.531e-16
ENSG00000198911	ENSG00000272601	-0.0284	9.36e-16
ENSG00000112365	ENSG00000272601	-0.0369	1.477e-15
ENSG00000157514	ENSG00000272601	0.0151	2.05e-15
ENSG00000100987	ENSG00000272601	0.0413	2.403e-15
ENSG00000119950	ENSG00000272601	0.0233	3.55e-15
ENSG00000161914	ENSG00000272601	0.0388	3.575e-15
ENSG00000196418	ENSG00000272601	0.0298	4.136e-15
ENSG00000136169	ENSG00000272601	-0.031	4.668e-15
ENSG00000116044	ENSG00000272601	-0.0352	5.963e-15
ENSG00000146757	ENSG00000272601	-0.0313	7.461e-15
ENSG00000181965	ENSG00000272601	-0.0455	7.932e-15
ENSG00000177888	ENSG00000272601	0.0318	1.403e-14
ENSG00000184436	ENSG00000272601	-0.0374	1.825e-14
ENSG00000198026	ENSG00000272601	-0.0409	2.353e-14
ENSG00000189190	ENSG00000272601	-0.024	3.141e-14
ENSG00000181472	ENSG00000272601	-0.0316	3.307e-14
ENSG00000105229	ENSG00000272601	0.0369	3.307e-14
ENSG00000204779	ENSG00000272601	0.0367	3.658e-14
ENSG00000156150	ENSG00000272601	0.0296	3.815e-14
ENSG00000155592	ENSG00000272601	0.0321	5.035e-14
ENSG00000260596	ENSG00000272601	-0.0429	8.263e-14
ENSG00000171532	ENSG00000272601	-0.0264	8.273e-14
ENSG00000170949	ENSG00000272601	0.028	1.035e-13
ENSG00000112333	ENSG00000272601	0.0281	1.16e-13
ENSG00000135903	ENSG00000272601	0.0182	1.824e-13
ENSG00000160685	ENSG00000272601	0.028	2.163e-13
ENSG00000185610	ENSG00000272601	0.0423	3.692e-13
ENSG00000124813	ENSG00000272601	-0.0137	3.765e-13
ENSG00000118689	ENSG00000272601	-0.0255	3.908e-13
ENSG00000151615	ENSG00000272601	-0.035	4.235e-13
ENSG00000166454	ENSG00000272601	0.0355	4.469e-13
ENSG00000095951	ENSG00000272601	-0.0242	5.002e-13
ENSG00000165804	ENSG00000272601	0.0211	5.737e-13
ENSG00000170370	ENSG00000272601	0.0176	9.864e-13
ENSG00000183733	ENSG00000272634	0.1053	3.189e-264
ENSG00000164299	ENSG00000272634	0.0939	1.428e-210
ENSG00000124827	ENSG00000272634	0.0415	1.186e-147
ENSG00000176009	ENSG00000272634	0.0428	9.918e-85
ENSG00000106410	ENSG00000272634	0.0553	1.267e-83
ENSG00000064835	ENSG00000272634	0.0275	2.238e-75
ENSG00000164334	ENSG00000272634	0.0601	5.593e-75
ENSG00000180053	ENSG00000272634	0.0182	7.506e-70
ENSG00000172468	ENSG00000272634	-0.0376	3.462e-65
ENSG00000008197	ENSG00000272634	0.0234	4.032e-62
ENSG00000122145	ENSG00000272634	0.0287	5.554e-59
ENSG00000273514	ENSG00000272634	0.0189	3.153e-50
ENSG00000146618	ENSG00000272634	0.0273	7.7e-42
ENSG00000189299	ENSG00000272634	0.0141	2.846e-41
ENSG00000148513	ENSG00000272634	0.0055	3.984e-36
ENSG00000131264	ENSG00000272634	0.0165	8.461e-36
ENSG00000091010	ENSG00000272634	0.0197	8.401e-35
ENSG00000184659	ENSG00000272634	-0.0149	1.674e-33
ENSG00000185177	ENSG00000272634	-0.0274	2.78e-32
ENSG00000268738	ENSG00000272634	-0.0102	3.192e-32
ENSG00000204595	ENSG00000272634	0.0192	3.761e-32
ENSG00000241149	ENSG00000272634	-0.0262	4.71e-30
ENSG00000214652	ENSG00000272634	0.008	6.597e-30
ENSG00000164600	ENSG00000272634	0.0096	2.567e-28
ENSG00000260027	ENSG00000272634	0.0052	4.364e-28
ENSG00000178928	ENSG00000272634	-0.0165	6.765e-28
ENSG00000215356	ENSG00000272634	-0.0326	4.534e-26
ENSG00000135638	ENSG00000272634	-0.0056	2.628e-25
ENSG00000130803	ENSG00000272634	0.0097	1.082e-24
ENSG00000084093	ENSG00000272634	-0.0081	2.345e-24
ENSG00000163848	ENSG00000272634	0.0101	2.312e-23
ENSG00000147596	ENSG00000272634	0.0092	2.494e-23
ENSG00000185002	ENSG00000272634	0.0076	6.046e-23
ENSG00000269502	ENSG00000272634	0.013	6.159e-23
ENSG00000134532	ENSG00000272634	-0.0037	1.266e-22
ENSG00000235608	ENSG00000272634	0.0368	1.624e-22
ENSG00000182111	ENSG00000272634	0.0078	6.789e-22
ENSG00000112041	ENSG00000272634	0.0085	7.253e-22
ENSG00000205250	ENSG00000272634	-0.0084	2.115e-21
ENSG00000268696	ENSG00000272634	-0.0114	2.928e-20
ENSG00000129152	ENSG00000272634	0.0089	3.31e-20
ENSG00000282757	ENSG00000272634	0.0234	7.189e-20
ENSG00000196378	ENSG00000272634	-0.0065	3.759e-19
ENSG00000188095	ENSG00000272634	0.0083	5.487e-19
ENSG00000088247	ENSG00000272634	-0.0086	1.137e-18
ENSG00000110851	ENSG00000272634	0.0069	1.382e-18
ENSG00000223614	ENSG00000272634	0.0228	1.462e-18
ENSG00000166268	ENSG00000272634	0.0051	1.967e-18
ENSG00000215372	ENSG00000272634	0.0176	7.027e-18
intercept	ENSG00000272634	0.0994	8.491e-18
ENSG00000149136	ENSG00000272634	0.0081	1.139e-17
ENSG00000102145	ENSG00000272634	0.0063	4.743e-17
ENSG00000169856	ENSG00000272634	-0.005	5.634e-17
ENSG00000182903	ENSG00000272634	-0.0062	8.792e-17
ENSG00000162624	ENSG00000272634	0.0044	9.171e-17
ENSG00000177426	ENSG00000272634	0.0046	2.208e-16
ENSG00000184492	ENSG00000272634	0.0074	4.176e-16
ENSG00000112242	ENSG00000272634	0.0055	6.282e-16
ENSG00000197123	ENSG00000272634	0.016	1.162e-15
ENSG00000283463	ENSG00000272634	-0.0123	2.526e-15
ENSG00000119614	ENSG00000272634	-0.0079	2.729e-15
ENSG00000188909	ENSG00000272634	0.0219	7.446e-15
ENSG00000131721	ENSG00000272634	-0.0052	1.595e-14
ENSG00000197024	ENSG00000272634	-0.0061	1.604e-14
ENSG00000159915	ENSG00000272634	-0.0051	2.095e-14
ENSG00000010539	ENSG00000272634	-0.0064	2.111e-14
ENSG00000121413	ENSG00000272634	0.0031	2.656e-14
ENSG00000237452	ENSG00000272634	0.0093	4.326e-14
ENSG00000198546	ENSG00000272634	0.0055	7.606e-14
ENSG00000157557	ENSG00000272634	-0.0028	7.647e-14
ENSG00000120093	ENSG00000272634	-0.0037	7.894e-14
ENSG00000161405	ENSG00000272634	-0.0037	1.121e-13
ENSG00000100811	ENSG00000272634	0.0081	1.484e-13
ENSG00000171606	ENSG00000272634	0.0052	1.783e-13
ENSG00000173976	ENSG00000272634	-0.0099	2.878e-13
ENSG00000119725	ENSG00000272634	-0.0065	3.916e-13
ENSG00000283039	ENSG00000272634	-0.016	4.069e-13
ENSG00000186777	ENSG00000272634	0.0046	4.219e-13
ENSG00000125952	ENSG00000272634	0.0057	5.48e-13
ENSG00000010244	ENSG00000272634	-0.0081	5.755e-13
ENSG00000174576	ENSG00000272634	0.0049	6.027e-13
ENSG00000204532	ENSG00000272634	0.0152	7.265e-13
ENSG00000147601	ENSG00000272634	0.0057	7.36e-13
ENSG00000151379	ENSG00000272634	0.0166	8.833e-13
ENSG00000164458	ENSG00000272636	0.1307	9.291e-100
ENSG00000012223	ENSG00000272636	0.0496	2.489e-77
ENSG00000109132	ENSG00000272636	0.1656	5.254e-63
ENSG00000005102	ENSG00000272636	0.0748	1.872e-53
ENSG00000118922	ENSG00000272636	-0.0769	1.818e-51
ENSG00000167157	ENSG00000272636	0.0765	2.925e-49
ENSG00000102935	ENSG00000272636	0.0789	2.048e-48
ENSG00000138083	ENSG00000272636	0.0698	5.402e-42
ENSG00000184828	ENSG00000272636	0.0621	1.37e-40
ENSG00000075891	ENSG00000272636	0.074	2.913e-34
ENSG00000140968	ENSG00000272636	-0.0492	1.776e-30
ENSG00000185513	ENSG00000272636	0.0801	2.337e-30
ENSG00000221869	ENSG00000272636	0.0471	1.228e-28
ENSG00000162761	ENSG00000272636	0.0947	2.508e-28
ENSG00000203883	ENSG00000272636	0.0613	1.008e-27
ENSG00000198040	ENSG00000272636	0.1	1.512e-27
ENSG00000180535	ENSG00000272636	0.0791	1.877e-27
ENSG00000126733	ENSG00000272636	0.0741	3.817e-27
ENSG00000205922	ENSG00000272636	0.0652	3.895e-27
ENSG00000198846	ENSG00000272636	-0.0394	5.133e-27
ENSG00000123405	ENSG00000272636	-0.0518	4.709e-26
ENSG00000119715	ENSG00000272636	0.0744	6.945e-26
ENSG00000178951	ENSG00000272636	0.1015	3.473e-24
ENSG00000178175	ENSG00000272636	0.068	4.919e-24
ENSG00000261678	ENSG00000272636	0.0968	7.327e-24
ENSG00000125850	ENSG00000272636	-0.0786	2.061e-23
ENSG00000186766	ENSG00000272636	0.1126	4.689e-23
ENSG00000159387	ENSG00000272636	0.0592	5.415e-23
ENSG00000113916	ENSG00000272636	0.0459	6.82e-23
ENSG00000116819	ENSG00000272636	0.0718	2.549e-22
ENSG00000179930	ENSG00000272636	0.1064	4.348e-22
ENSG00000107485	ENSG00000272636	-0.0354	8.717e-22
ENSG00000172379	ENSG00000272636	0.0364	1.612e-21
ENSG00000164749	ENSG00000272636	0.0561	2.196e-21
ENSG00000117036	ENSG00000272636	-0.0808	3.128e-21
ENSG00000233608	ENSG00000272636	0.0483	4.268e-21
ENSG00000108509	ENSG00000272636	0.0834	8.028e-21
ENSG00000131196	ENSG00000272636	0.0437	1.104e-20
ENSG00000128713	ENSG00000272636	-0.1042	4.093e-20
ENSG00000130584	ENSG00000272636	0.0545	1.08e-19
ENSG00000005513	ENSG00000272636	0.0426	1.234e-19
ENSG00000004848	ENSG00000272636	-0.056	1.441e-19
ENSG00000169594	ENSG00000272636	0.039	1.874e-19
ENSG00000164853	ENSG00000272636	0.0736	3.451e-19
ENSG00000168875	ENSG00000272636	0.0897	5.688e-19
ENSG00000128710	ENSG00000272636	0.0844	9.837e-19
ENSG00000061455	ENSG00000272636	-0.0534	1.24e-18
ENSG00000229809	ENSG00000272636	-0.0793	1.505e-18
ENSG00000169083	ENSG00000272636	-0.0295	2.31e-18
ENSG00000172733	ENSG00000272636	-0.0794	2.32e-18
ENSG00000129514	ENSG00000272636	0.0398	5.347e-18
ENSG00000179528	ENSG00000272636	-0.0597	7.471e-18
ENSG00000198346	ENSG00000272636	-0.0652	9.127e-18
ENSG00000092607	ENSG00000272636	-0.0373	1.6e-17
ENSG00000164438	ENSG00000272636	0.0654	2.232e-17
ENSG00000125798	ENSG00000272636	-0.0433	2.572e-17
ENSG00000016082	ENSG00000272636	0.0418	5.991e-17
ENSG00000105991	ENSG00000272636	-0.0502	7.193e-17
ENSG00000029153	ENSG00000272636	0.0425	8.205e-17
ENSG00000174332	ENSG00000272636	0.053	8.771e-17
ENSG00000215397	ENSG00000272636	-0.0845	1.129e-16
ENSG00000160908	ENSG00000272636	0.098	1.404e-16
ENSG00000196132	ENSG00000272636	0.0659	2.476e-16
ENSG00000172466	ENSG00000272636	-0.0995	3.654e-16
ENSG00000137273	ENSG00000272636	-0.0403	4.705e-16
ENSG00000116604	ENSG00000272636	0.0734	5.374e-16
ENSG00000122691	ENSG00000272636	-0.0357	7.278e-16
ENSG00000156127	ENSG00000272636	0.0422	8.63e-16
ENSG00000273706	ENSG00000272636	0.0511	9.626e-16
ENSG00000140548	ENSG00000272636	-0.0641	1.033e-15
ENSG00000162367	ENSG00000272636	0.0423	1.154e-15
ENSG00000171056	ENSG00000272636	0.0407	1.234e-15
ENSG00000166925	ENSG00000272636	-0.0675	1.602e-15
ENSG00000092067	ENSG00000272636	0.0526	1.631e-15
ENSG00000136352	ENSG00000272636	-0.0432	2.501e-15
ENSG00000129911	ENSG00000272636	0.0702	2.751e-15
ENSG00000166211	ENSG00000272636	0.098	3.001e-15
ENSG00000135547	ENSG00000272636	-0.0369	3.967e-15
ENSG00000050344	ENSG00000272636	0.0366	5.935e-15
ENSG00000181896	ENSG00000272636	-0.0772	5.953e-15
ENSG00000052850	ENSG00000272636	-0.0394	7.053e-15
ENSG00000136630	ENSG00000272636	-0.0361	1.09e-14
ENSG00000166268	ENSG00000272636	-0.0541	1.472e-14
ENSG00000172493	ENSG00000272636	-0.0551	1.506e-14
ENSG00000170178	ENSG00000272636	0.1299	1.853e-14
ENSG00000074219	ENSG00000272636	0.0406	2.509e-14
ENSG00000130522	ENSG00000272636	-0.0516	2.696e-14
ENSG00000167232	ENSG00000272636	-0.0509	4.485e-14
ENSG00000100987	ENSG00000272636	0.0816	5.802e-14
ENSG00000155966	ENSG00000272636	0.0288	6.98e-14
ENSG00000173757	ENSG00000272636	-0.0607	1.097e-13
ENSG00000197587	ENSG00000272636	-0.048	1.542e-13
ENSG00000164093	ENSG00000272636	-0.0284	1.939e-13
ENSG00000169297	ENSG00000272636	0.0412	3.094e-13
ENSG00000140044	ENSG00000272636	0.0368	3.233e-13
ENSG00000125740	ENSG00000272636	0.0267	4.474e-13
ENSG00000175879	ENSG00000272636	0.0489	5.554e-13
ENSG00000118689	ENSG00000272636	0.0526	6.5e-13
ENSG00000121068	ENSG00000272636	0.0301	7.344e-13
ENSG00000165606	ENSG00000272636	0.0615	8.869e-13
ENSG00000162924	ENSG00000272636	0.0607	9.418e-13
ENSG00000095794	ENSG00000272636	0.0466	9.88e-13
ENSG00000185513	ENSG00000272645	0.0617	1.99e-52
ENSG00000171163	ENSG00000272645	0.0748	1.681e-50
ENSG00000263001	ENSG00000272645	0.0797	1.456e-49
ENSG00000065029	ENSG00000272645	0.0749	3.833e-45
ENSG00000153207	ENSG00000272645	0.0797	3.113e-44
ENSG00000126804	ENSG00000272645	-0.0763	1.767e-38
ENSG00000198466	ENSG00000272645	0.0792	2.823e-38
ENSG00000142599	ENSG00000272645	0.0568	1.926e-36
ENSG00000087903	ENSG00000272645	0.042	1.211e-34
ENSG00000169016	ENSG00000272645	0.065	8.112e-34
ENSG00000162601	ENSG00000272645	0.0651	3.322e-33
ENSG00000183621	ENSG00000272645	0.0455	3.769e-33
ENSG00000169689	ENSG00000272645	-0.0585	6.589e-33
ENSG00000174738	ENSG00000272645	0.0481	3.971e-31
ENSG00000213347	ENSG00000272645	0.0454	5.929e-31
ENSG00000102908	ENSG00000272645	0.0603	9.245e-31
ENSG00000185278	ENSG00000272645	0.0629	1.172e-30
ENSG00000188290	ENSG00000272645	-0.0275	9.35e-29
ENSG00000172216	ENSG00000272645	0.0374	1.044e-28
ENSG00000130584	ENSG00000272645	-0.0384	2.2e-28
ENSG00000006194	ENSG00000272645	-0.0692	4.104e-28
ENSG00000189067	ENSG00000272645	0.0289	1.137e-27
ENSG00000125482	ENSG00000272645	-0.0669	4.683e-27
ENSG00000181220	ENSG00000272645	0.0627	4.853e-27
ENSG00000198556	ENSG00000272645	0.0563	1.932e-26
ENSG00000181638	ENSG00000272645	0.0463	3.18e-25
ENSG00000158805	ENSG00000272645	0.0542	5.277e-25
ENSG00000170322	ENSG00000272645	0.0581	1.444e-24
ENSG00000122515	ENSG00000272645	0.052	5.488e-24
ENSG00000157259	ENSG00000272645	-0.0597	1.104e-23
ENSG00000186812	ENSG00000272645	0.059	1.554e-23
ENSG00000172818	ENSG00000272645	0.0355	1.755e-23
ENSG00000162924	ENSG00000272645	0.049	2.445e-23
ENSG00000143458	ENSG00000272645	0.0522	2.855e-23
ENSG00000260596	ENSG00000272645	0.0688	3.088e-23
ENSG00000140968	ENSG00000272645	-0.0242	1.851e-22
ENSG00000110851	ENSG00000272645	-0.0531	4.518e-22
ENSG00000137492	ENSG00000272645	0.0522	1.15e-21
ENSG00000102878	ENSG00000272645	0.0304	1.241e-21
ENSG00000248483	ENSG00000272645	-0.0489	1.308e-21
ENSG00000089486	ENSG00000272645	-0.0212	3.651e-21
ENSG00000099326	ENSG00000272645	0.0473	3.682e-21
ENSG00000185669	ENSG00000272645	-0.0347	4.276e-21
ENSG00000178951	ENSG00000272645	-0.0546	4.375e-21
ENSG00000169957	ENSG00000272645	-0.0518	9.118e-21
ENSG00000115568	ENSG00000272645	0.057	1.628e-20
ENSG00000159556	ENSG00000272645	0.0308	1.7e-20
ENSG00000105732	ENSG00000272645	-0.0527	2.264e-20
ENSG00000140044	ENSG00000272645	-0.027	3.189e-20
ENSG00000137203	ENSG00000272645	-0.0204	4.75e-20
ENSG00000122145	ENSG00000272645	0.1128	7.771e-20
ENSG00000204859	ENSG00000272645	0.0499	1.168e-19
ENSG00000172466	ENSG00000272645	-0.0641	1.193e-19
ENSG00000122877	ENSG00000272645	-0.0214	2.036e-19
ENSG00000196757	ENSG00000272645	0.0428	2.315e-19
ENSG00000167528	ENSG00000272645	-0.0365	2.591e-19
ENSG00000187626	ENSG00000272645	-0.0481	2.596e-19
ENSG00000204231	ENSG00000272645	-0.0129	3.51e-19
ENSG00000093167	ENSG00000272645	0.0461	4.835e-19
ENSG00000063438	ENSG00000272645	-0.0189	9.946e-19
ENSG00000089775	ENSG00000272645	0.0555	1.848e-18
ENSG00000172379	ENSG00000272645	-0.0193	2.169e-18
ENSG00000105967	ENSG00000272645	-0.0223	3.512e-18
ENSG00000198521	ENSG00000272645	-0.0288	3.674e-18
ENSG00000117625	ENSG00000272645	0.0527	4.223e-18
ENSG00000005801	ENSG00000272645	-0.0488	5.186e-18
ENSG00000274349	ENSG00000272645	0.0336	5.582e-18
ENSG00000114439	ENSG00000272645	-0.0439	7.051e-18
ENSG00000185022	ENSG00000272645	-0.0241	1.161e-17
ENSG00000179361	ENSG00000272645	0.0337	1.399e-17
ENSG00000162599	ENSG00000272645	0.0233	1.885e-17
ENSG00000167074	ENSG00000272645	-0.033	1.968e-17
ENSG00000132005	ENSG00000272645	0.0488	2.319e-17
ENSG00000048405	ENSG00000272645	-0.0508	2.919e-17
ENSG00000079432	ENSG00000272645	0.0491	6.272e-17
ENSG00000124920	ENSG00000272645	0.0186	7.478e-17
ENSG00000196458	ENSG00000272645	-0.0367	1.181e-16
ENSG00000196275	ENSG00000272645	0.0355	1.388e-16
ENSG00000198393	ENSG00000272645	0.054	1.471e-16
ENSG00000066136	ENSG00000272645	0.0536	1.673e-16
ENSG00000249709	ENSG00000272645	-0.0384	2.974e-16
ENSG00000101412	ENSG00000272645	-0.0314	4.376e-16
ENSG00000272602	ENSG00000272645	0.02	7.15e-16
ENSG00000131196	ENSG00000272645	-0.0217	1.558e-15
ENSG00000148200	ENSG00000272645	0.028	1.763e-15
ENSG00000196381	ENSG00000272645	-0.0357	1.799e-15
ENSG00000167635	ENSG00000272645	-0.0508	1.957e-15
ENSG00000189144	ENSG00000272645	-0.0396	2.253e-15
ENSG00000162772	ENSG00000272645	0.019	2.51e-15
ENSG00000105698	ENSG00000272645	-0.0453	2.563e-15
ENSG00000185002	ENSG00000272645	0.0422	3.581e-15
ENSG00000065978	ENSG00000272645	0.0434	5.419e-15
ENSG00000009950	ENSG00000272645	0.0209	7.776e-15
ENSG00000127903	ENSG00000272645	-0.0356	9.203e-15
ENSG00000175691	ENSG00000272645	-0.0346	1.214e-14
ENSG00000113916	ENSG00000272645	0.0208	1.27e-14
ENSG00000065970	ENSG00000272645	-0.0389	1.305e-14
ENSG00000171161	ENSG00000272645	0.0391	1.883e-14
ENSG00000204519	ENSG00000272645	-0.0372	2.239e-14
ENSG00000205903	ENSG00000272645	0.0412	4.651e-14
ENSG00000124782	ENSG00000272645	0.04	4.73e-14
ENSG00000006704	ENSG00000272645	-0.0298	5.304e-14
ENSG00000179627	ENSG00000272645	-0.0305	6.132e-14
ENSG00000009307	ENSG00000272645	-0.0514	6.19e-14
ENSG00000112041	ENSG00000272645	-0.0464	7.063e-14
ENSG00000081189	ENSG00000272645	0.0172	7.362e-14
ENSG00000160908	ENSG00000272645	0.0513	8.224e-14
ENSG00000126746	ENSG00000272645	0.0464	8.674e-14
ENSG00000144655	ENSG00000272645	0.0274	9.667e-14
ENSG00000029993	ENSG00000272645	0.0261	1.08e-13
ENSG00000144485	ENSG00000272645	-0.0207	1.334e-13
ENSG00000126456	ENSG00000272645	-0.0447	1.476e-13
ENSG00000126767	ENSG00000272645	-0.0371	1.501e-13
ENSG00000171469	ENSG00000272645	0.0408	1.822e-13
ENSG00000267041	ENSG00000272645	0.0333	1.926e-13
ENSG00000128573	ENSG00000272645	0.018	2.188e-13
ENSG00000080298	ENSG00000272645	-0.0283	3.104e-13
ENSG00000144026	ENSG00000272645	0.0323	3.298e-13
ENSG00000163939	ENSG00000272645	-0.0469	3.337e-13
ENSG00000135164	ENSG00000272645	0.0474	3.675e-13
ENSG00000106052	ENSG00000272645	-0.0447	4.451e-13
ENSG00000185155	ENSG00000272645	0.0287	5.165e-13
ENSG00000100811	ENSG00000272645	-0.0549	5.712e-13
ENSG00000235109	ENSG00000272645	0.0226	6.491e-13
ENSG00000062194	ENSG00000272645	0.0535	9.117e-13
ENSG00000054267	ENSG00000272645	0.049	9.366e-13
ENSG00000213988	ENSG00000272655	0.0471	3.627e-67
ENSG00000248483	ENSG00000272655	-0.0867	3.26e-63
ENSG00000171735	ENSG00000272655	0.0726	2.186e-48
ENSG00000196263	ENSG00000272655	-0.0669	3.173e-47
ENSG00000151500	ENSG00000272655	0.078	5.243e-47
ENSG00000243943	ENSG00000272655	0.0493	9.783e-45
ENSG00000108788	ENSG00000272655	0.0896	3.426e-42
ENSG00000169714	ENSG00000272655	-0.0958	4.364e-42
ENSG00000175395	ENSG00000272655	-0.0607	1.497e-38
ENSG00000105722	ENSG00000272655	0.0648	5.688e-38
ENSG00000197114	ENSG00000272655	0.0677	1.344e-37
ENSG00000146676	ENSG00000272655	0.0646	3.714e-34
ENSG00000164048	ENSG00000272655	0.051	4.815e-34
ENSG00000189403	ENSG00000272655	0.0757	9.868e-32
ENSG00000160062	ENSG00000272655	-0.0564	3.401e-30
ENSG00000137492	ENSG00000272655	0.0625	5.581e-30
ENSG00000122515	ENSG00000272655	0.0587	1.257e-29
ENSG00000197063	ENSG00000272655	-0.0538	9.634e-29
ENSG00000196275	ENSG00000272655	0.0469	2.729e-27
ENSG00000163792	ENSG00000272655	0.0578	3.058e-27
ENSG00000198081	ENSG00000272655	-0.0626	1.162e-26
ENSG00000188171	ENSG00000272655	-0.0422	1.681e-26
ENSG00000124444	ENSG00000272655	0.0637	1.135e-25
ENSG00000179943	ENSG00000272655	0.0652	1.303e-25
ENSG00000010244	ENSG00000272655	0.0803	2.389e-24
ENSG00000169057	ENSG00000272655	-0.0629	3.531e-24
ENSG00000128573	ENSG00000272655	0.025	4.604e-24
ENSG00000204946	ENSG00000272655	0.0457	4.675e-24
ENSG00000130856	ENSG00000272655	0.0572	2.447e-23
ENSG00000188070	ENSG00000272655	0.0416	7.751e-23
ENSG00000184436	ENSG00000272655	0.0577	2.255e-22
ENSG00000185122	ENSG00000272655	-0.0614	2.941e-22
ENSG00000160908	ENSG00000272655	0.066	1.527e-21
ENSG00000141905	ENSG00000272655	0.0388	3.269e-21
ENSG00000125952	ENSG00000272655	0.0524	6.58e-21
ENSG00000156150	ENSG00000272655	-0.0442	1.765e-20
ENSG00000213020	ENSG00000272655	-0.0532	1.054e-19
ENSG00000102878	ENSG00000272655	0.029	1.744e-19
ENSG00000175787	ENSG00000272655	0.0483	2.525e-19
ENSG00000205927	ENSG00000272655	-0.0338	2.657e-19
ENSG00000174197	ENSG00000272655	0.049	6.597e-19
ENSG00000128272	ENSG00000272655	0.046	7.564e-19
ENSG00000185697	ENSG00000272655	0.0255	2.043e-18
ENSG00000164104	ENSG00000272655	-0.0374	2.298e-18
ENSG00000176542	ENSG00000272655	0.0487	3.553e-18
ENSG00000089486	ENSG00000272655	0.0195	5.422e-18
ENSG00000197024	ENSG00000272655	-0.0481	5.664e-18
ENSG00000136352	ENSG00000272655	0.0275	6.338e-18
ENSG00000103495	ENSG00000272655	0.047	1.463e-17
ENSG00000111206	ENSG00000272655	0.0368	1.972e-17
ENSG00000137871	ENSG00000272655	-0.0418	2.28e-17
ENSG00000263001	ENSG00000272655	0.0458	2.824e-17
ENSG00000168813	ENSG00000272655	-0.0462	2.871e-17
ENSG00000120963	ENSG00000272655	0.0454	5.429e-17
ENSG00000274349	ENSG00000272655	0.0324	1.442e-16
ENSG00000135164	ENSG00000272655	0.0542	1.652e-16
ENSG00000147596	ENSG00000272655	-0.0535	1.925e-16
ENSG00000083828	ENSG00000272655	0.0391	3.658e-16
ENSG00000106571	ENSG00000272655	0.022	4.155e-16
ENSG00000197779	ENSG00000272655	0.0422	6.427e-16
ENSG00000162714	ENSG00000272655	-0.0398	1.353e-15
ENSG00000005436	ENSG00000272655	-0.0439	1.583e-15
ENSG00000171574	ENSG00000272655	0.0412	1.832e-15
ENSG00000116731	ENSG00000272655	-0.0449	2.012e-15
ENSG00000167771	ENSG00000272655	-0.0272	2.659e-15
ENSG00000181638	ENSG00000272655	0.0355	2.824e-15
ENSG00000130803	ENSG00000272655	0.0527	2.861e-15
ENSG00000102349	ENSG00000272655	-0.0235	4.163e-15
ENSG00000167085	ENSG00000272655	0.0497	1.709e-14
ENSG00000139613	ENSG00000272655	0.0485	2.994e-14
ENSG00000074657	ENSG00000272655	-0.0219	3.065e-14
ENSG00000119574	ENSG00000272655	-0.0441	4.333e-14
ENSG00000165156	ENSG00000272655	-0.037	5.282e-14
ENSG00000182979	ENSG00000272655	-0.0458	5.584e-14
ENSG00000167182	ENSG00000272655	0.0466	6.872e-14
ENSG00000153207	ENSG00000272655	0.0431	6.985e-14
ENSG00000170689	ENSG00000272655	0.0215	7.745e-14
ENSG00000234284	ENSG00000272655	0.0324	8.903e-14
ENSG00000174586	ENSG00000272655	-0.0322	9.565e-14
ENSG00000180035	ENSG00000272655	-0.0387	1.103e-13
ENSG00000179528	ENSG00000272655	-0.03	1.162e-13
ENSG00000010539	ENSG00000272655	-0.0433	1.34e-13
ENSG00000088881	ENSG00000272655	0.0214	1.844e-13
ENSG00000070444	ENSG00000272655	0.0419	2.665e-13
ENSG00000121297	ENSG00000272655	0.0184	2.808e-13
ENSG00000136936	ENSG00000272655	0.0393	3.236e-13
ENSG00000131668	ENSG00000272655	-0.0194	3.712e-13
ENSG00000137504	ENSG00000272655	-0.037	3.904e-13
ENSG00000185551	ENSG00000272655	0.0181	4.417e-13
ENSG00000162601	ENSG00000272655	-0.0395	4.796e-13
ENSG00000159917	ENSG00000272655	0.0345	7.542e-13
ENSG00000167562	ENSG00000272655	0.0366	7.778e-13
ENSG00000180787	ENSG00000272674	-0.0756	1.392e-66
ENSG00000136866	ENSG00000272674	0.0916	1.418e-56
ENSG00000137871	ENSG00000272674	-0.1136	1.093e-54
ENSG00000175105	ENSG00000272674	0.1248	2.738e-54
ENSG00000181722	ENSG00000272674	0.0651	8.413e-44
ENSG00000172379	ENSG00000272674	0.0457	8.728e-44
ENSG00000043355	ENSG00000272674	0.0623	1.61e-34
ENSG00000175879	ENSG00000272674	0.071	8.881e-34
ENSG00000275004	ENSG00000272674	-0.074	1.337e-32
ENSG00000137310	ENSG00000272674	-0.0214	1.423e-32
ENSG00000078399	ENSG00000272674	-0.0542	4.548e-32
ENSG00000179059	ENSG00000272674	0.053	7.914e-31
ENSG00000196109	ENSG00000272674	0.1265	1.172e-29
ENSG00000176399	ENSG00000272674	-0.0481	3.186e-29
ENSG00000146618	ENSG00000272674	0.23	6.829e-28
ENSG00000178163	ENSG00000272674	-0.0403	4.64e-27
ENSG00000108064	ENSG00000272674	-0.1013	1.387e-26
ENSG00000166888	ENSG00000272674	0.05	1.765e-26
ENSG00000214189	ENSG00000272674	0.0582	4.325e-26
ENSG00000234444	ENSG00000272674	-0.0441	7.04e-26
ENSG00000006047	ENSG00000272674	-0.0434	7.022e-25
ENSG00000178662	ENSG00000272674	0.0469	7.513e-25
ENSG00000170954	ENSG00000272674	0.0549	1.798e-24
ENSG00000196247	ENSG00000272674	-0.0734	2.832e-24
ENSG00000197134	ENSG00000272674	-0.0504	4.979e-24
ENSG00000167771	ENSG00000272674	-0.051	1.067e-23
ENSG00000113658	ENSG00000272674	0.0718	3.36e-23
ENSG00000137309	ENSG00000272674	-0.0521	4.65e-23
ENSG00000139800	ENSG00000272674	-0.0606	5.45e-23
ENSG00000160352	ENSG00000272674	-0.0537	2.913e-22
ENSG00000169594	ENSG00000272674	-0.0358	9.558e-22
ENSG00000182979	ENSG00000272674	-0.086	1.285e-21
ENSG00000120149	ENSG00000272674	0.0345	1.15e-20
ENSG00000170684	ENSG00000272674	-0.0528	1.24e-20
ENSG00000187098	ENSG00000272674	-0.035	1.99e-20
ENSG00000167157	ENSG00000272674	-0.0414	2.068e-20
ENSG00000179456	ENSG00000272674	-0.0459	2.139e-20
ENSG00000179348	ENSG00000272674	0.0288	2.351e-20
ENSG00000157613	ENSG00000272674	0.0298	4.672e-20
ENSG00000168269	ENSG00000272674	-0.0587	8.287e-20
ENSG00000197302	ENSG00000272674	0.0758	2.156e-19
ENSG00000256771	ENSG00000272674	0.0572	6.113e-19
ENSG00000152926	ENSG00000272674	0.0416	9.919e-19
ENSG00000105497	ENSG00000272674	-0.0496	3.285e-18
ENSG00000161405	ENSG00000272674	-0.0445	5.145e-18
ENSG00000170802	ENSG00000272674	0.0614	6.402e-18
ENSG00000111783	ENSG00000272674	-0.0638	2.363e-17
ENSG00000025434	ENSG00000272674	-0.0409	2.365e-17
ENSG00000198300	ENSG00000272674	0.0275	2.433e-17
ENSG00000101190	ENSG00000272674	-0.0551	3.124e-17
ENSG00000159263	ENSG00000272674	-0.0315	3.637e-17
ENSG00000203326	ENSG00000272674	-0.0518	6.967e-17
ENSG00000182983	ENSG00000272674	-0.037	8.416e-17
ENSG00000141579	ENSG00000272674	0.049	2.519e-16
ENSG00000158805	ENSG00000272674	-0.0635	4.809e-16
ENSG00000140009	ENSG00000272674	-0.0449	6.671e-16
ENSG00000198597	ENSG00000272674	0.0377	1.175e-15
ENSG00000166526	ENSG00000272674	-0.0533	1.294e-15
ENSG00000160224	ENSG00000272674	0.0488	3.856e-15
ENSG00000267041	ENSG00000272674	0.0531	3.943e-15
ENSG00000174576	ENSG00000272674	0.0557	4.003e-15
ENSG00000109906	ENSG00000272674	-0.0301	4.268e-15
ENSG00000112033	ENSG00000272674	-0.0454	6.002e-15
ENSG00000205922	ENSG00000272674	-0.0406	6.957e-15
ENSG00000185404	ENSG00000272674	0.0424	7.063e-15
ENSG00000197013	ENSG00000272674	0.0515	1.702e-14
ENSG00000214029	ENSG00000272674	0.0699	1.854e-14
ENSG00000128714	ENSG00000272674	0.0424	1.937e-14
ENSG00000101096	ENSG00000272674	0.0257	1.984e-14
ENSG00000204519	ENSG00000272674	0.0555	2.057e-14
ENSG00000175279	ENSG00000272674	-0.0542	3.075e-14
ENSG00000109705	ENSG00000272674	0.044	3.415e-14
ENSG00000215397	ENSG00000272674	0.0667	3.482e-14
ENSG00000073584	ENSG00000272674	0.0748	3.635e-14
ENSG00000117000	ENSG00000272674	-0.0645	6.434e-14
ENSG00000177853	ENSG00000272674	-0.0522	7.326e-14
ENSG00000198633	ENSG00000272674	-0.0875	1.308e-13
ENSG00000138738	ENSG00000272674	0.038	1.308e-13
ENSG00000160229	ENSG00000272674	0.0487	1.362e-13
ENSG00000197566	ENSG00000272674	0.0553	1.426e-13
ENSG00000043039	ENSG00000272674	0.0316	1.43e-13
ENSG00000180318	ENSG00000272674	-0.0384	1.601e-13
ENSG00000140262	ENSG00000272674	0.0539	1.766e-13
ENSG00000106511	ENSG00000272674	-0.0308	1.807e-13
ENSG00000100987	ENSG00000272674	0.0683	3.077e-13
ENSG00000172000	ENSG00000272674	0.0409	3.841e-13
ENSG00000133937	ENSG00000272674	0.0501	3.869e-13
ENSG00000179930	ENSG00000272674	0.069	4.004e-13
ENSG00000183850	ENSG00000272674	0.0471	4.188e-13
ENSG00000198846	ENSG00000272674	-0.0229	4.675e-13
ENSG00000069011	ENSG00000272674	-0.0213	5.14e-13
ENSG00000165512	ENSG00000272674	0.0295	5.587e-13
ENSG00000180884	ENSG00000272674	0.0421	5.872e-13
ENSG00000179909	ENSG00000272674	-0.0377	7.117e-13
ENSG00000006468	ENSG00000272674	0.0239	9.499e-13
ENSG00000275004	ENSG00000272779	0.0877	6.024e-109
ENSG00000184436	ENSG00000272779	0.0889	2.637e-57
ENSG00000169635	ENSG00000272779	0.0671	1.288e-52
ENSG00000187792	ENSG00000272779	0.0786	6.731e-52
intercept	ENSG00000272779	-1.1237	7.014e-49
ENSG00000185252	ENSG00000272779	0.0708	6.398e-47
ENSG00000101544	ENSG00000272779	-0.0666	9.921e-45
ENSG00000175279	ENSG00000272779	0.0611	1.852e-41
ENSG00000181315	ENSG00000272779	0.0616	4.389e-41
ENSG00000120963	ENSG00000272779	0.067	1.405e-39
ENSG00000167491	ENSG00000272779	0.0779	1.251e-36
ENSG00000119725	ENSG00000272779	0.0743	1.814e-36
ENSG00000147789	ENSG00000272779	-0.0789	9.249e-32
ENSG00000204947	ENSG00000272779	-0.0527	1.466e-31
ENSG00000186660	ENSG00000272779	0.0677	4.478e-30
ENSG00000029993	ENSG00000272779	0.0377	7.805e-30
ENSG00000109906	ENSG00000272779	0.0274	2.455e-29
ENSG00000157557	ENSG00000272779	-0.0279	2.849e-29
ENSG00000174738	ENSG00000272779	0.0439	3.413e-29
ENSG00000137492	ENSG00000272779	0.0575	8.382e-29
ENSG00000124444	ENSG00000272779	0.0595	1.755e-25
ENSG00000119574	ENSG00000272779	-0.057	2.558e-25
ENSG00000020256	ENSG00000272779	0.0555	2.773e-25
ENSG00000131759	ENSG00000272779	0.0393	3.202e-25
ENSG00000105672	ENSG00000272779	-0.0531	1.898e-23
ENSG00000130684	ENSG00000272779	-0.0493	2.053e-23
ENSG00000143373	ENSG00000272779	-0.0557	2.495e-23
ENSG00000257315	ENSG00000272779	0.0315	2.978e-23
ENSG00000105419	ENSG00000272779	0.0271	3.664e-23
ENSG00000064961	ENSG00000272779	0.0455	3.838e-23
ENSG00000196247	ENSG00000272779	-0.0447	1.545e-22
ENSG00000116580	ENSG00000272779	0.0512	2.371e-22
ENSG00000124664	ENSG00000272779	-0.0286	5.022e-22
ENSG00000140987	ENSG00000272779	-0.0485	7.458e-22
ENSG00000005889	ENSG00000272779	0.0485	1.899e-21
ENSG00000155592	ENSG00000272779	0.0456	7.057e-21
ENSG00000129071	ENSG00000272779	0.051	1.388e-20
ENSG00000198315	ENSG00000272779	-0.0492	8.571e-20
ENSG00000122034	ENSG00000272779	0.0448	9.533e-20
ENSG00000138073	ENSG00000272779	-0.0474	2.269e-19
ENSG00000107175	ENSG00000272779	0.0458	4.404e-19
ENSG00000181827	ENSG00000272779	0.0416	4.566e-19
ENSG00000096401	ENSG00000272779	0.0585	4.768e-19
ENSG00000196275	ENSG00000272779	0.0362	5.712e-19
ENSG00000178764	ENSG00000272779	0.028	2.112e-18
ENSG00000196214	ENSG00000272779	-0.0553	2.376e-18
ENSG00000162702	ENSG00000272779	-0.0408	2.856e-18
ENSG00000214022	ENSG00000272779	0.0396	3.171e-18
ENSG00000010244	ENSG00000272779	0.0641	4.621e-18
ENSG00000159140	ENSG00000272779	0.0571	5.849e-18
ENSG00000082641	ENSG00000272779	-0.0388	5.917e-18
ENSG00000248483	ENSG00000272779	-0.0412	1.708e-17
ENSG00000135373	ENSG00000272779	0.0182	1.721e-17
ENSG00000149480	ENSG00000272779	-0.0459	1.86e-17
ENSG00000174197	ENSG00000272779	-0.0439	2.077e-17
ENSG00000083844	ENSG00000272779	-0.0405	2.994e-17
ENSG00000152433	ENSG00000272779	-0.0376	3.268e-17
ENSG00000090612	ENSG00000272779	-0.042	3.866e-17
ENSG00000009307	ENSG00000272779	0.0545	3.868e-17
ENSG00000141040	ENSG00000272779	0.0322	4.365e-17
ENSG00000167555	ENSG00000272779	0.0272	7.082e-17
ENSG00000079432	ENSG00000272779	0.0462	9.18e-17
ENSG00000156853	ENSG00000272779	-0.0392	1.119e-16
ENSG00000168813	ENSG00000272779	-0.0425	1.143e-16
ENSG00000180884	ENSG00000272779	-0.0306	1.457e-16
ENSG00000119608	ENSG00000272779	0.046	1.864e-16
ENSG00000254004	ENSG00000272779	0.0425	2.258e-16
ENSG00000160336	ENSG00000272779	0.0384	4.796e-16
ENSG00000196967	ENSG00000272779	0.0372	5.828e-16
ENSG00000163848	ENSG00000272779	-0.054	6.672e-16
ENSG00000070444	ENSG00000272779	-0.0434	7.387e-16
ENSG00000186020	ENSG00000272779	-0.0428	1.162e-15
ENSG00000070476	ENSG00000272779	-0.0421	2.226e-15
ENSG00000128272	ENSG00000272779	0.0381	4.88e-15
ENSG00000172818	ENSG00000272779	0.026	9.109e-15
ENSG00000140968	ENSG00000272779	0.0181	1.108e-14
ENSG00000088876	ENSG00000272779	0.0384	1.263e-14
ENSG00000196867	ENSG00000272779	-0.026	1.453e-14
ENSG00000120068	ENSG00000272779	0.0273	3.051e-14
ENSG00000185022	ENSG00000272779	0.0201	4.687e-14
ENSG00000095794	ENSG00000272779	0.027	4.908e-14
ENSG00000204304	ENSG00000272779	0.0119	5.015e-14
ENSG00000196150	ENSG00000272779	-0.04	6.028e-14
ENSG00000146676	ENSG00000272779	0.0373	6.854e-14
ENSG00000147601	ENSG00000272779	0.0394	7.33e-14
ENSG00000167384	ENSG00000272779	-0.0389	1.285e-13
ENSG00000188994	ENSG00000272779	-0.039	1.499e-13
ENSG00000100281	ENSG00000272779	0.0428	1.906e-13
ENSG00000172888	ENSG00000272779	-0.0415	2.206e-13
ENSG00000181444	ENSG00000272779	0.0206	2.239e-13
ENSG00000141644	ENSG00000272779	0.0436	2.327e-13
ENSG00000172466	ENSG00000272779	-0.0487	2.985e-13
ENSG00000116044	ENSG00000272779	-0.0375	3.068e-13
ENSG00000065978	ENSG00000272779	0.0382	3.304e-13
ENSG00000128573	ENSG00000272779	-0.0168	3.538e-13
ENSG00000187987	ENSG00000272779	-0.0319	4.37e-13
ENSG00000104177	ENSG00000272779	0.0176	5.5e-13
ENSG00000174586	ENSG00000272779	0.0291	6.788e-13
ENSG00000075426	ENSG00000272779	0.0194	6.923e-13
ENSG00000116017	ENSG00000272779	0.0246	7.537e-13
ENSG00000160685	ENSG00000272779	0.0312	8.86e-13
ENSG00000123364	ENSG00000272804	0.0335	2.262e-150
ENSG00000187855	ENSG00000272804	0.0702	5.22e-103
ENSG00000106689	ENSG00000272804	0.0193	2.948e-90
ENSG00000109101	ENSG00000272804	0.0291	2.309e-66
ENSG00000255009	ENSG00000272804	0.1044	4.22e-51
ENSG00000276644	ENSG00000272804	0.0112	7.766e-49
ENSG00000180828	ENSG00000272804	0.0139	2.142e-39
ENSG00000159387	ENSG00000272804	0.0146	5.908e-37
ENSG00000183733	ENSG00000272804	0.0837	6.064e-33
ENSG00000173068	ENSG00000272804	0.0098	5.468e-32
ENSG00000141448	ENSG00000272804	0.0096	1.135e-29
ENSG00000125285	ENSG00000272804	0.0123	3.342e-29
ENSG00000172346	ENSG00000272804	0.0102	4.423e-29
ENSG00000260596	ENSG00000272804	0.0251	1.155e-27
ENSG00000196323	ENSG00000272804	0.0201	2.091e-26
ENSG00000134323	ENSG00000272804	0.0091	2.441e-26
ENSG00000188909	ENSG00000272804	0.0693	3.496e-26
ENSG00000111424	ENSG00000272804	0.0089	5.677e-25
ENSG00000140262	ENSG00000272804	0.0167	1.192e-24
ENSG00000178919	ENSG00000272804	0.0093	2.018e-24
ENSG00000052850	ENSG00000272804	0.0095	1.211e-22
ENSG00000124827	ENSG00000272804	0.0362	1.707e-22
ENSG00000187559	ENSG00000272804	0.0273	1.289e-21
ENSG00000089225	ENSG00000272804	-0.0098	2.98e-21
ENSG00000074047	ENSG00000272804	0.009	1.029e-20
ENSG00000165030	ENSG00000272804	0.0095	5.112e-20
ENSG00000135374	ENSG00000272804	0.0103	2.129e-19
ENSG00000061455	ENSG00000272804	-0.0104	5.857e-19
ENSG00000184058	ENSG00000272804	0.0075	1.419e-18
ENSG00000186951	ENSG00000272804	0.0125	2.753e-18
ENSG00000122877	ENSG00000272804	0.0068	7.741e-18
ENSG00000043039	ENSG00000272804	0.0081	1.152e-17
ENSG00000146592	ENSG00000272804	0.006	1.514e-17
ENSG00000054598	ENSG00000272804	0.0065	5.79e-17
ENSG00000102901	ENSG00000272804	0.0145	9.656e-17
ENSG00000111249	ENSG00000272804	0.0067	5.575e-16
ENSG00000168505	ENSG00000272804	-0.009	8.498e-16
ENSG00000144852	ENSG00000272804	0.0116	9.496e-16
ENSG00000137273	ENSG00000272804	-0.0076	1.691e-15
ENSG00000111087	ENSG00000272804	0.008	2.406e-15
ENSG00000120149	ENSG00000272804	0.0065	4.27e-15
ENSG00000123388	ENSG00000272804	-0.0105	4.399e-15
ENSG00000108813	ENSG00000272804	0.0101	3.382e-14
ENSG00000116793	ENSG00000272804	-0.0105	4.127e-14
ENSG00000157657	ENSG00000272804	0.0068	4.157e-14
ENSG00000173153	ENSG00000272804	0.012	4.268e-13
ENSG00000163939	ENSG00000272886	0.1214	1.64e-180
ENSG00000100281	ENSG00000272886	0.1027	2.805e-142
ENSG00000149480	ENSG00000272886	-0.0791	1.081e-98
ENSG00000159140	ENSG00000272886	0.0957	1.431e-96
ENSG00000144747	ENSG00000272886	0.0838	8.768e-91
ENSG00000114439	ENSG00000272886	0.0514	1.631e-53
ENSG00000186918	ENSG00000272886	0.0355	5.424e-53
ENSG00000116793	ENSG00000272886	-0.0422	6.577e-53
ENSG00000145220	ENSG00000272886	0.0518	1.243e-52
ENSG00000175592	ENSG00000272886	0.0264	4.978e-51
ENSG00000197063	ENSG00000272886	0.0464	3.082e-49
ENSG00000137504	ENSG00000272886	-0.0488	4.796e-49
ENSG00000001167	ENSG00000272886	-0.0488	1.069e-47
ENSG00000134046	ENSG00000272886	-0.0443	1.71e-44
ENSG00000136451	ENSG00000272886	0.0524	1.056e-39
ENSG00000143190	ENSG00000272886	0.0456	1.608e-37
ENSG00000164048	ENSG00000272886	0.0343	2.5e-36
ENSG00000072736	ENSG00000272886	0.0452	1.114e-35
ENSG00000108312	ENSG00000272886	-0.0516	3.074e-34
ENSG00000010244	ENSG00000272886	0.061	1.106e-32
ENSG00000095574	ENSG00000272886	0.0459	1.15e-31
ENSG00000041988	ENSG00000272886	0.0396	1.746e-31
ENSG00000117713	ENSG00000272886	0.048	1.138e-30
ENSG00000176542	ENSG00000272886	0.0415	4.059e-30
ENSG00000177842	ENSG00000272886	0.0342	5.51e-30
ENSG00000168062	ENSG00000272886	0.0224	1.98e-29
ENSG00000277462	ENSG00000272886	0.0331	2.627e-29
ENSG00000056277	ENSG00000272886	0.034	1.736e-28
ENSG00000153560	ENSG00000272886	0.0443	2.184e-28
ENSG00000198464	ENSG00000272886	-0.037	3.062e-28
ENSG00000197372	ENSG00000272886	-0.0383	4.47e-28
ENSG00000109320	ENSG00000272886	0.0336	5.825e-28
ENSG00000168348	ENSG00000272886	-0.0402	7.839e-28
ENSG00000119138	ENSG00000272886	-0.0182	1.341e-27
ENSG00000123268	ENSG00000272886	-0.0432	2.025e-27
ENSG00000116809	ENSG00000272886	0.0406	3.752e-27
ENSG00000189180	ENSG00000272886	-0.0408	3.743e-26
ENSG00000139613	ENSG00000272886	-0.0438	4.519e-26
ENSG00000065029	ENSG00000272886	0.0363	1.74e-25
ENSG00000077092	ENSG00000272886	0.0163	3.059e-25
ENSG00000198026	ENSG00000272886	0.0434	1.435e-24
ENSG00000196233	ENSG00000272886	0.0411	1.456e-24
ENSG00000177463	ENSG00000272886	0.0427	2.374e-24
ENSG00000032219	ENSG00000272886	0.0393	3.207e-24
ENSG00000102974	ENSG00000272886	-0.0447	5.644e-24
ENSG00000100219	ENSG00000272886	0.0236	1.339e-23
ENSG00000205250	ENSG00000272886	0.0403	2.691e-23
ENSG00000129534	ENSG00000272886	-0.0318	1.231e-22
ENSG00000177494	ENSG00000272886	-0.0155	1.999e-22
ENSG00000164104	ENSG00000272886	0.0271	2.534e-22
ENSG00000122482	ENSG00000272886	-0.0403	3.262e-22
ENSG00000141905	ENSG00000272886	0.0258	4.426e-22
ENSG00000167635	ENSG00000272886	-0.0398	1.829e-21
ENSG00000157259	ENSG00000272886	0.0368	3.343e-21
ENSG00000082641	ENSG00000272886	-0.0294	3.446e-21
ENSG00000198740	ENSG00000272886	-0.0318	3.542e-21
ENSG00000136169	ENSG00000272886	-0.0291	1.197e-20
ENSG00000163666	ENSG00000272886	0.0264	1.554e-20
ENSG00000196705	ENSG00000272886	-0.036	1.847e-20
ENSG00000088247	ENSG00000272886	-0.0412	2.638e-20
ENSG00000100811	ENSG00000272886	0.046	3.061e-20
ENSG00000159216	ENSG00000272886	-0.0172	3.144e-20
ENSG00000175279	ENSG00000272886	-0.0289	3.235e-20
ENSG00000185278	ENSG00000272886	-0.0328	4.173e-20
ENSG00000165030	ENSG00000272886	-0.0188	5.417e-20
ENSG00000172493	ENSG00000272886	-0.0248	6.559e-20
ENSG00000171443	ENSG00000272886	-0.0319	1.058e-19
ENSG00000159592	ENSG00000272886	0.0445	2.04e-19
ENSG00000134954	ENSG00000272886	-0.0149	2.082e-19
ENSG00000049618	ENSG00000272886	-0.0351	3.289e-19
ENSG00000153207	ENSG00000272886	-0.0335	3.518e-19
ENSG00000120963	ENSG00000272886	-0.0316	3.572e-19
ENSG00000227059	ENSG00000272886	-0.0934	5.139e-19
ENSG00000104447	ENSG00000272886	-0.0132	8.809e-19
ENSG00000124201	ENSG00000272886	0.0313	1.31e-18
ENSG00000196247	ENSG00000272886	0.0279	1.404e-18
ENSG00000062194	ENSG00000272886	0.0432	1.411e-18
ENSG00000126003	ENSG00000272886	0.026	2.231e-18
ENSG00000196757	ENSG00000272886	-0.0271	3.816e-18
ENSG00000140044	ENSG00000272886	-0.0165	7.795e-18
ENSG00000159086	ENSG00000272886	-0.033	1.039e-17
ENSG00000143373	ENSG00000272886	-0.033	1.581e-17
ENSG00000176371	ENSG00000272886	-0.029	2.859e-17
ENSG00000197302	ENSG00000272886	-0.0312	3.507e-17
ENSG00000172273	ENSG00000272886	0.0365	3.548e-17
ENSG00000158055	ENSG00000272886	-0.0166	5.441e-17
ENSG00000173875	ENSG00000272886	0.0371	8.186e-17
ENSG00000267680	ENSG00000272886	-0.0341	8.622e-17
ENSG00000134138	ENSG00000272886	-0.0133	8.674e-17
ENSG00000181666	ENSG00000272886	0.0281	9.857e-17
ENSG00000198795	ENSG00000272886	0.0125	2.838e-16
ENSG00000171056	ENSG00000272886	0.0158	3.114e-16
ENSG00000160062	ENSG00000272886	0.0261	4.038e-16
ENSG00000170322	ENSG00000272886	0.0302	4.332e-16
ENSG00000269343	ENSG00000272886	-0.0251	4.413e-16
ENSG00000213347	ENSG00000272886	-0.0209	4.872e-16
ENSG00000182979	ENSG00000272886	-0.0321	5.076e-16
ENSG00000167232	ENSG00000272886	0.0207	5.511e-16
ENSG00000187772	ENSG00000272886	-0.0141	6.773e-16
ENSG00000169057	ENSG00000272886	0.0323	1.217e-15
ENSG00000084093	ENSG00000272886	0.029	1.258e-15
ENSG00000173039	ENSG00000272886	0.0329	1.687e-15
ENSG00000135457	ENSG00000272886	-0.0177	1.882e-15
ENSG00000165259	ENSG00000272886	0.0174	2.09e-15
ENSG00000221818	ENSG00000272886	0.0156	2.8e-15
ENSG00000185219	ENSG00000272886	0.0372	2.962e-15
ENSG00000109685	ENSG00000272886	-0.0311	3.195e-15
ENSG00000161277	ENSG00000272886	-0.0252	4.334e-15
ENSG00000169689	ENSG00000272886	-0.0251	4.464e-15
intercept	ENSG00000272886	-0.415	4.553e-15
ENSG00000153048	ENSG00000272886	-0.0227	4.757e-15
ENSG00000185947	ENSG00000272886	0.0255	5.398e-15
ENSG00000128710	ENSG00000272886	-0.0283	6.131e-15
ENSG00000161914	ENSG00000272886	0.0304	6.644e-15
ENSG00000079263	ENSG00000272886	-0.0161	6.71e-15
ENSG00000162714	ENSG00000272886	0.0251	8.692e-15
ENSG00000172059	ENSG00000272886	0.0156	9.109e-15
ENSG00000159387	ENSG00000272886	0.0176	9.354e-15
ENSG00000124827	ENSG00000272886	0.0568	9.391e-15
ENSG00000019549	ENSG00000272886	-0.0132	1.031e-14
ENSG00000117036	ENSG00000272886	0.0249	1.341e-14
ENSG00000130818	ENSG00000272886	0.0226	1.41e-14
ENSG00000182463	ENSG00000272886	0.0112	1.842e-14
ENSG00000170949	ENSG00000272886	-0.0227	2.067e-14
ENSG00000177606	ENSG00000272886	-0.0124	2.178e-14
ENSG00000173545	ENSG00000272886	0.0274	2.976e-14
ENSG00000172379	ENSG00000272886	-0.011	3.076e-14
ENSG00000109381	ENSG00000272886	-0.0317	3.082e-14
ENSG00000099326	ENSG00000272886	-0.0249	3.128e-14
ENSG00000174282	ENSG00000272886	-0.026	3.18e-14
ENSG00000169136	ENSG00000272886	0.0131	3.949e-14
ENSG00000162601	ENSG00000272886	0.0268	4.047e-14
ENSG00000143006	ENSG00000272886	0.0583	4.398e-14
ENSG00000070476	ENSG00000272886	-0.0277	4.799e-14
ENSG00000090612	ENSG00000272886	0.026	5.103e-14
ENSG00000168769	ENSG00000272886	0.022	5.225e-14
ENSG00000167395	ENSG00000272886	-0.0306	5.662e-14
ENSG00000156273	ENSG00000272886	-0.022	5.681e-14
ENSG00000009950	ENSG00000272886	0.0132	5.858e-14
ENSG00000189067	ENSG00000272886	0.013	6.73e-14
ENSG00000076108	ENSG00000272886	0.0303	7.13e-14
ENSG00000100426	ENSG00000272886	-0.0274	7.136e-14
ENSG00000166925	ENSG00000272886	-0.0239	1.036e-13
ENSG00000124782	ENSG00000272886	0.0258	1.216e-13
ENSG00000167085	ENSG00000272886	0.0312	1.266e-13
ENSG00000149948	ENSG00000272886	-0.0107	1.288e-13
ENSG00000127528	ENSG00000272886	-0.0115	1.467e-13
ENSG00000204859	ENSG00000272886	-0.0266	1.571e-13
ENSG00000092607	ENSG00000272886	0.0122	1.975e-13
ENSG00000165156	ENSG00000272886	0.0233	2.807e-13
ENSG00000135899	ENSG00000272886	0.0202	3.06e-13
ENSG00000006047	ENSG00000272886	0.0135	3.221e-13
ENSG00000033800	ENSG00000272886	0.0314	3.362e-13
ENSG00000105229	ENSG00000272886	0.028	3.498e-13
ENSG00000187792	ENSG00000272886	-0.026	4.144e-13
ENSG00000165684	ENSG00000272886	-0.0268	4.42e-13
ENSG00000214717	ENSG00000272886	0.0189	5.016e-13
ENSG00000167491	ENSG00000272886	-0.0307	6.913e-13
ENSG00000221869	ENSG00000272886	0.0116	6.926e-13
ENSG00000119042	ENSG00000272886	0.0128	7.566e-13
ENSG00000236287	ENSG00000272886	0.0276	7.681e-13
ENSG00000171467	ENSG00000272886	-0.0226	8.021e-13
ENSG00000115816	ENSG00000272886	-0.0314	8.069e-13
ENSG00000134532	ENSG00000272887	0.0293	1.525e-33
ENSG00000248483	ENSG00000272887	-0.0544	1.978e-31
ENSG00000128573	ENSG00000272887	0.0214	8.241e-22
ENSG00000188290	ENSG00000272887	0.0209	1.541e-20
ENSG00000168348	ENSG00000272887	-0.047	3.822e-20
ENSG00000215397	ENSG00000272887	0.0492	5.884e-20
ENSG00000123307	ENSG00000272887	-0.0564	1.907e-19
ENSG00000187987	ENSG00000272887	0.0379	3.618e-19
ENSG00000159905	ENSG00000272887	0.0421	7.115e-19
ENSG00000152977	ENSG00000272887	-0.0312	8.794e-19
ENSG00000170166	ENSG00000272887	0.0395	9.477e-19
ENSG00000067066	ENSG00000272887	-0.0357	1.435e-18
ENSG00000172346	ENSG00000272887	0.021	3.558e-17
ENSG00000198740	ENSG00000272887	-0.0391	6.035e-17
ENSG00000179930	ENSG00000272887	0.0481	1.141e-16
ENSG00000109132	ENSG00000272887	0.0425	3.011e-16
ENSG00000143458	ENSG00000272887	0.0382	1.164e-15
ENSG00000052850	ENSG00000272887	0.0211	2.201e-15
ENSG00000165821	ENSG00000272887	-0.0211	1.787e-14
ENSG00000131914	ENSG00000272887	-0.0223	1.801e-14
ENSG00000146618	ENSG00000272887	0.0967	4.866e-14
ENSG00000187140	ENSG00000272887	0.0271	1.109e-13
ENSG00000165643	ENSG00000272887	0.044	1.19e-13
ENSG00000135899	ENSG00000272887	0.0281	2.532e-13
ENSG00000128652	ENSG00000272887	-0.0352	2.625e-13
ENSG00000198429	ENSG00000272887	0.0266	2.867e-13
ENSG00000176946	ENSG00000272887	0.0378	4.365e-13
ENSG00000163497	ENSG00000272887	-0.029	7.372e-13
ENSG00000118495	ENSG00000272887	0.0142	7.794e-13
ENSG00000115297	ENSG00000272887	0.0302	7.853e-13
ENSG00000128604	ENSG00000272899	0.1029	2.518e-158
ENSG00000167800	ENSG00000272899	0.077	1.688e-36
ENSG00000177311	ENSG00000272899	0.0535	1.977e-36
ENSG00000108175	ENSG00000272899	0.0535	6.922e-34
ENSG00000126351	ENSG00000272899	0.0602	7.663e-34
ENSG00000260428	ENSG00000272899	0.0541	4.735e-33
ENSG00000159387	ENSG00000272899	0.047	1.288e-28
ENSG00000072310	ENSG00000272899	-0.0403	1.178e-26
ENSG00000136826	ENSG00000272899	-0.0287	1.529e-25
ENSG00000104804	ENSG00000272899	0.0691	1.524e-23
ENSG00000079432	ENSG00000272899	0.0703	1.011e-22
ENSG00000214336	ENSG00000272899	-0.0534	1.665e-22
ENSG00000105698	ENSG00000272899	0.0668	1.13e-21
ENSG00000107807	ENSG00000272899	0.0451	1.386e-21
ENSG00000256087	ENSG00000272899	0.0572	1.587e-21
ENSG00000171223	ENSG00000272899	-0.0368	5.371e-21
ENSG00000142700	ENSG00000272899	-0.0371	9.123e-21
ENSG00000170122	ENSG00000272899	0.0657	1.905e-20
ENSG00000261678	ENSG00000272899	0.0627	2.485e-20
ENSG00000171532	ENSG00000272899	0.0477	4.861e-20
ENSG00000177374	ENSG00000272899	0.0284	3.769e-19
ENSG00000137309	ENSG00000272899	0.0384	5.619e-19
ENSG00000172818	ENSG00000272899	0.0377	3.213e-18
ENSG00000102870	ENSG00000272899	-0.0473	6.197e-18
ENSG00000205903	ENSG00000272899	0.0573	9.018e-18
ENSG00000161642	ENSG00000272899	0.0292	1.14e-17
ENSG00000172733	ENSG00000272899	0.0543	2.7e-17
ENSG00000116819	ENSG00000272899	0.0433	1.07e-16
ENSG00000122386	ENSG00000272899	-0.0457	1.943e-16
ENSG00000171116	ENSG00000272899	0.0528	5.224e-16
ENSG00000143178	ENSG00000272899	-0.0415	8.38e-16
ENSG00000182979	ENSG00000272899	-0.0593	8.597e-16
ENSG00000069812	ENSG00000272899	0.0268	1.408e-15
ENSG00000118263	ENSG00000272899	0.027	1.8e-15
ENSG00000156150	ENSG00000272899	0.0458	1.968e-15
ENSG00000141905	ENSG00000272899	-0.0393	3.002e-15
ENSG00000251493	ENSG00000272899	0.0231	4.61e-15
ENSG00000198046	ENSG00000272899	-0.0352	5.791e-15
ENSG00000178951	ENSG00000272899	0.0546	1.091e-14
ENSG00000101076	ENSG00000272899	-0.0346	1.726e-14
ENSG00000165030	ENSG00000272899	-0.0291	2.448e-14
ENSG00000170345	ENSG00000272899	0.0192	3.413e-14
ENSG00000100219	ENSG00000272899	-0.0331	5.2e-14
ENSG00000087903	ENSG00000272899	-0.0313	6.071e-14
ENSG00000152804	ENSG00000272899	-0.0225	6.34e-14
ENSG00000048405	ENSG00000272899	0.0549	7.385e-14
ENSG00000130338	ENSG00000272899	0.0425	7.863e-14
ENSG00000265763	ENSG00000272899	0.0271	1.133e-13
ENSG00000152926	ENSG00000272899	0.0285	1.244e-13
ENSG00000148737	ENSG00000272899	-0.0295	1.57e-13
ENSG00000197921	ENSG00000272899	0.0498	1.642e-13
ENSG00000131408	ENSG00000272899	-0.0533	1.84e-13
ENSG00000118922	ENSG00000272899	-0.0265	2.002e-13
ENSG00000153779	ENSG00000272899	0.0952	2.017e-13
ENSG00000196391	ENSG00000272899	0.0469	2.235e-13
ENSG00000152284	ENSG00000272899	0.0266	3.844e-13
ENSG00000173757	ENSG00000272899	-0.0419	3.914e-13
ENSG00000119614	ENSG00000272899	-0.0618	5.446e-13
ENSG00000169155	ENSG00000272899	0.0492	5.514e-13
ENSG00000229544	ENSG00000272899	-0.0311	7.187e-13
ENSG00000183621	ENSG00000272899	0.0332	7.617e-13
ENSG00000125398	ENSG00000272899	-0.0178	8.542e-13
ENSG00000020256	ENSG00000272899	-0.0492	8.775e-13
ENSG00000204779	ENSG00000273024	0.0554	1.698e-28
ENSG00000181449	ENSG00000273024	0.0181	7.646e-19
ENSG00000153779	ENSG00000273024	-0.0799	1.313e-18
ENSG00000146757	ENSG00000273024	0.0346	8.137e-17
ENSG00000148513	ENSG00000273024	0.0213	5.274e-16
ENSG00000215356	ENSG00000273024	0.1473	1.346e-15
ENSG00000105717	ENSG00000273024	0.0249	9.246e-15
ENSG00000178573	ENSG00000273024	0.0127	1.788e-14
ENSG00000197587	ENSG00000273024	-0.0245	2.814e-14
ENSG00000261678	ENSG00000273024	0.0354	9.761e-14
ENSG00000255009	ENSG00000273024	0.1314	1.926e-13
ENSG00000187140	ENSG00000273024	0.0245	8.217e-13
ENSG00000148516	ENSG00000273045	-0.0441	1.044e-71
ENSG00000197279	ENSG00000273045	0.0538	1.494e-61
ENSG00000196437	ENSG00000273045	-0.0543	5.271e-38
ENSG00000125850	ENSG00000273045	0.0486	1.169e-35
ENSG00000187801	ENSG00000273045	0.0449	1.143e-34
ENSG00000122515	ENSG00000273045	0.049	9.602e-29
ENSG00000140262	ENSG00000273045	-0.0467	9.882e-29
ENSG00000009307	ENSG00000273045	0.065	1.252e-28
ENSG00000163666	ENSG00000273045	0.0409	3.568e-28
ENSG00000175745	ENSG00000273045	0.0197	1.654e-26
ENSG00000275111	ENSG00000273045	0.0517	1.371e-25
ENSG00000196812	ENSG00000273045	0.0409	2.534e-25
ENSG00000177842	ENSG00000273045	0.0403	1.149e-24
ENSG00000060566	ENSG00000273045	-0.0275	1.339e-24
ENSG00000157259	ENSG00000273045	0.0521	1.415e-24
ENSG00000198300	ENSG00000273045	-0.0187	8.264e-24
ENSG00000083817	ENSG00000273045	-0.0451	8.754e-24
ENSG00000169057	ENSG00000273045	0.0525	2.225e-23
ENSG00000113916	ENSG00000273045	0.0225	1.849e-22
ENSG00000169554	ENSG00000273045	-0.0232	2.242e-22
ENSG00000133740	ENSG00000273045	0.0345	5.516e-22
ENSG00000130675	ENSG00000273045	0.0284	7.064e-21
ENSG00000198185	ENSG00000273045	-0.022	1.151e-20
ENSG00000187792	ENSG00000273045	-0.0435	1.696e-20
ENSG00000197385	ENSG00000273045	0.0293	2.251e-20
ENSG00000198839	ENSG00000273045	0.0426	2.285e-20
ENSG00000269699	ENSG00000273045	0.0515	1.263e-18
ENSG00000182979	ENSG00000273045	-0.0454	1.623e-18
ENSG00000171817	ENSG00000273045	0.036	2.353e-18
ENSG00000168152	ENSG00000273045	0.0379	3.233e-18
ENSG00000089335	ENSG00000273045	-0.021	5.07e-18
ENSG00000185630	ENSG00000273045	0.0186	8.372e-18
ENSG00000172466	ENSG00000273045	-0.0518	1.023e-17
ENSG00000117595	ENSG00000273045	0.018	1.044e-17
ENSG00000115355	ENSG00000273045	-0.0274	1.178e-17
ENSG00000086102	ENSG00000273045	-0.0487	1.194e-17
ENSG00000155592	ENSG00000273045	0.0376	1.349e-17
ENSG00000143578	ENSG00000273045	0.0319	2.415e-17
ENSG00000141510	ENSG00000273045	-0.0207	3.153e-17
ENSG00000169840	ENSG00000273045	-0.0539	3.21e-17
ENSG00000198517	ENSG00000273045	0.0284	3.678e-17
ENSG00000260027	ENSG00000273045	0.0238	4.04e-17
ENSG00000129654	ENSG00000273045	0.0188	4.774e-17
ENSG00000198795	ENSG00000273045	0.0166	7.345e-17
ENSG00000096654	ENSG00000273045	0.0363	7.633e-17
ENSG00000172379	ENSG00000273045	0.0156	1.471e-16
ENSG00000144747	ENSG00000273045	0.0441	3.682e-16
ENSG00000128573	ENSG00000273045	-0.017	4.011e-16
ENSG00000107175	ENSG00000273045	0.0377	4.436e-16
ENSG00000170370	ENSG00000273045	0.0206	5.005e-16
ENSG00000186660	ENSG00000273045	-0.0435	5.428e-16
ENSG00000053254	ENSG00000273045	-0.0272	6.704e-16
ENSG00000143390	ENSG00000273045	-0.035	6.731e-16
ENSG00000197841	ENSG00000273045	0.0366	1.973e-15
ENSG00000177045	ENSG00000273045	-0.0296	2.209e-15
ENSG00000137203	ENSG00000273045	-0.0151	2.327e-15
ENSG00000129514	ENSG00000273045	0.018	2.536e-15
ENSG00000101190	ENSG00000273045	0.0294	4.584e-15
ENSG00000148143	ENSG00000273045	-0.0179	7.374e-15
ENSG00000147118	ENSG00000273045	0.0314	8.729e-15
ENSG00000198346	ENSG00000273045	0.0291	9.069e-15
ENSG00000115966	ENSG00000273045	0.0439	1.415e-14
ENSG00000032219	ENSG00000273045	0.0384	2.793e-14
ENSG00000215612	ENSG00000273045	-0.0266	3.061e-14
ENSG00000135547	ENSG00000273045	0.0176	4.434e-14
ENSG00000174282	ENSG00000273045	0.0336	4.888e-14
ENSG00000108813	ENSG00000273045	0.0258	7.074e-14
ENSG00000169955	ENSG00000273045	0.0291	9.007e-14
ENSG00000123685	ENSG00000273045	-0.0192	1.231e-13
ENSG00000136870	ENSG00000273045	0.0309	1.296e-13
ENSG00000178860	ENSG00000273045	0.0134	1.344e-13
ENSG00000183733	ENSG00000273045	0.1326	1.848e-13
ENSG00000275004	ENSG00000273045	0.0262	2.373e-13
ENSG00000181444	ENSG00000273045	0.0184	5.207e-13
ENSG00000119138	ENSG00000273045	-0.0157	6.175e-13
ENSG00000124664	ENSG00000273045	-0.0192	7.568e-13
ENSG00000196132	ENSG00000273045	0.0285	8.017e-13
ENSG00000152439	ENSG00000273045	0.0287	9.312e-13
ENSG00000111783	ENSG00000273079	0.128	3.335e-80
ENSG00000119614	ENSG00000273079	0.1669	1.288e-70
ENSG00000182968	ENSG00000273079	0.1027	3.634e-69
ENSG00000186487	ENSG00000273079	0.0846	1.542e-62
ENSG00000162992	ENSG00000273079	-0.0803	1.152e-58
ENSG00000119866	ENSG00000273079	0.0492	3.533e-47
ENSG00000129911	ENSG00000273079	0.0975	1.152e-45
ENSG00000147862	ENSG00000273079	0.0438	3.615e-38
ENSG00000006047	ENSG00000273079	0.0463	1.353e-34
ENSG00000172238	ENSG00000273079	-0.0938	2.111e-34
ENSG00000138073	ENSG00000273079	0.09	9.49e-34
ENSG00000168874	ENSG00000273079	0.038	2.785e-33
ENSG00000184659	ENSG00000273079	0.1369	1.429e-32
ENSG00000139613	ENSG00000273079	0.0999	3.727e-32
ENSG00000260428	ENSG00000273079	-0.0583	4.055e-32
ENSG00000251493	ENSG00000273079	-0.0376	1.992e-31
ENSG00000178150	ENSG00000273079	0.0427	3.178e-29
ENSG00000121068	ENSG00000273079	0.0357	3.286e-28
ENSG00000172059	ENSG00000273079	-0.0433	3.728e-26
ENSG00000118263	ENSG00000273079	0.0385	3.647e-25
ENSG00000157613	ENSG00000273079	-0.0301	4.418e-25
ENSG00000085276	ENSG00000273079	-0.0307	4.493e-24
ENSG00000181965	ENSG00000273079	-0.0954	5.455e-24
ENSG00000064195	ENSG00000273079	-0.0476	1.784e-23
ENSG00000170100	ENSG00000273079	0.0638	1.963e-23
ENSG00000170608	ENSG00000273079	0.0529	3.306e-23
ENSG00000198914	ENSG00000273079	0.0387	4.978e-23
ENSG00000150051	ENSG00000273079	0.032	7.985e-23
ENSG00000166268	ENSG00000273079	0.0532	1.531e-22
ENSG00000101076	ENSG00000273079	0.0477	4.664e-22
ENSG00000108813	ENSG00000273079	0.0518	6.464e-22
ENSG00000198429	ENSG00000273079	0.0513	7.906e-22
ENSG00000170802	ENSG00000273079	0.0606	2.017e-21
ENSG00000156925	ENSG00000273079	0.0503	2.292e-21
ENSG00000198185	ENSG00000273079	-0.0345	7.835e-21
ENSG00000148704	ENSG00000273079	0.06	9.593e-21
ENSG00000113387	ENSG00000273079	0.0664	1.025e-20
ENSG00000012504	ENSG00000273079	-0.0516	1.34e-20
ENSG00000171735	ENSG00000273079	0.061	1.818e-20
ENSG00000091010	ENSG00000273079	0.1385	2.109e-20
ENSG00000009709	ENSG00000273079	-0.0386	4.496e-20
ENSG00000166402	ENSG00000273079	-0.0313	4.903e-20
ENSG00000181638	ENSG00000273079	-0.0544	6.981e-20
ENSG00000120963	ENSG00000273079	0.0655	8.289e-20
ENSG00000116819	ENSG00000273079	0.0518	1.291e-19
ENSG00000077092	ENSG00000273079	0.0289	2.042e-19
ENSG00000167157	ENSG00000273079	-0.036	2.708e-19
ENSG00000127152	ENSG00000273079	0.033	3.13e-19
ENSG00000136535	ENSG00000273079	0.057	4.112e-19
ENSG00000134138	ENSG00000273079	-0.0289	5.869e-19
ENSG00000165821	ENSG00000273079	-0.0359	7.269e-19
ENSG00000178860	ENSG00000273079	0.0249	1.078e-18
ENSG00000135373	ENSG00000273079	0.0266	1.17e-18
ENSG00000171532	ENSG00000273079	0.0495	3.612e-18
ENSG00000261678	ENSG00000273079	0.064	7.144e-18
ENSG00000181690	ENSG00000273079	-0.0321	8.964e-18
ENSG00000160352	ENSG00000273079	0.0425	1.145e-17
ENSG00000150347	ENSG00000273079	0.0306	2.269e-17
ENSG00000067955	ENSG00000273079	-0.0566	2.455e-17
ENSG00000130940	ENSG00000273079	-0.0343	3.417e-17
ENSG00000173473	ENSG00000273079	-0.0692	5.398e-17
ENSG00000178662	ENSG00000273079	0.034	7.494e-17
ENSG00000104447	ENSG00000273079	-0.0253	8.92e-17
ENSG00000184937	ENSG00000273079	0.0278	9.206e-17
ENSG00000187098	ENSG00000273079	-0.0281	1.098e-16
ENSG00000197757	ENSG00000273079	-0.0508	1.254e-16
ENSG00000165655	ENSG00000273079	0.0271	4.064e-16
ENSG00000102349	ENSG00000273079	0.0322	5.707e-16
ENSG00000175329	ENSG00000273079	0.0471	7.547e-16
ENSG00000166925	ENSG00000273079	-0.0522	1.714e-15
ENSG00000185960	ENSG00000273079	0.0406	2.612e-15
ENSG00000151322	ENSG00000273079	0.0385	2.893e-15
ENSG00000185278	ENSG00000273079	0.0573	3.696e-15
ENSG00000186814	ENSG00000273079	-0.0591	4.238e-15
ENSG00000185404	ENSG00000273079	-0.0381	5.365e-15
ENSG00000151702	ENSG00000273079	-0.028	7.127e-15
ENSG00000198182	ENSG00000273079	0.0442	7.2e-15
ENSG00000120068	ENSG00000273079	0.0394	8.156e-15
ENSG00000105419	ENSG00000273079	0.03	8.207e-15
ENSG00000177468	ENSG00000273079	-0.0591	9.304e-15
ENSG00000126746	ENSG00000273079	0.0643	1.074e-14
ENSG00000116132	ENSG00000273079	-0.0219	1.458e-14
ENSG00000156150	ENSG00000273079	-0.0482	2.178e-14
ENSG00000106689	ENSG00000273079	0.0295	2.191e-14
ENSG00000131848	ENSG00000273079	-0.0469	2.281e-14
ENSG00000122691	ENSG00000273079	0.0261	2.395e-14
ENSG00000069011	ENSG00000273079	0.0201	3.168e-14
ENSG00000167085	ENSG00000273079	-0.0651	3.342e-14
ENSG00000179922	ENSG00000273079	-0.0557	4.487e-14
ENSG00000186766	ENSG00000273079	0.0664	4.513e-14
ENSG00000118513	ENSG00000273079	0.0266	4.996e-14
ENSG00000196482	ENSG00000273079	0.0311	6.724e-14
ENSG00000197114	ENSG00000273079	0.052	1.112e-13
ENSG00000177426	ENSG00000273079	0.0382	1.606e-13
ENSG00000214336	ENSG00000273079	-0.044	2.181e-13
ENSG00000177508	ENSG00000273079	-0.0253	2.204e-13
ENSG00000105708	ENSG00000273079	-0.0444	4.464e-13
ENSG00000275410	ENSG00000273079	0.0289	4.976e-13
ENSG00000131196	ENSG00000273079	-0.0262	5.368e-13
ENSG00000182742	ENSG00000273079	0.0337	7.038e-13
ENSG00000169955	ENSG00000273079	-0.0435	8.578e-13
ENSG00000089335	ENSG00000273079	-0.0271	8.671e-13
ENSG00000163848	ENSG00000273079	0.0674	9.399e-13
ENSG00000185668	ENSG00000273079	0.0345	9.513e-13
ENSG00000142025	ENSG00000273111	0.1683	9.769e-178
ENSG00000138083	ENSG00000273111	0.0427	1.071e-129
ENSG00000227059	ENSG00000273111	0.2288	1.236e-128
ENSG00000164334	ENSG00000273111	0.2862	7.984e-99
ENSG00000160961	ENSG00000273111	0.0654	1.514e-89
ENSG00000125482	ENSG00000273111	-0.0689	2.678e-78
ENSG00000203989	ENSG00000273111	0.0563	8.74e-78
ENSG00000196350	ENSG00000273111	-0.0779	2.871e-76
ENSG00000229809	ENSG00000273111	0.0572	3.039e-76
ENSG00000141905	ENSG00000273111	0.0424	4.37e-69
ENSG00000100811	ENSG00000273111	0.0788	2.911e-68
ENSG00000162992	ENSG00000273111	0.0374	9.147e-65
ENSG00000112182	ENSG00000273111	0.027	1.365e-64
ENSG00000151379	ENSG00000273111	0.1436	1.479e-50
ENSG00000092203	ENSG00000273111	-0.0641	1.572e-50
ENSG00000263001	ENSG00000273111	-0.047	3.116e-49
ENSG00000245680	ENSG00000273111	0.033	1.378e-48
ENSG00000197044	ENSG00000273111	-0.0325	7.74e-45
ENSG00000149480	ENSG00000273111	0.0474	1.355e-44
ENSG00000078403	ENSG00000273111	0.0461	2.01e-43
ENSG00000179195	ENSG00000273111	-0.0424	6.966e-43
ENSG00000198633	ENSG00000273111	0.0641	1.832e-42
ENSG00000176887	ENSG00000273111	-0.0173	7.696e-41
ENSG00000198093	ENSG00000273111	0.0329	1.708e-40
ENSG00000198081	ENSG00000273111	-0.0457	2.742e-40
ENSG00000181722	ENSG00000273111	0.0235	1.88e-36
ENSG00000131914	ENSG00000273111	-0.0238	3.419e-36
ENSG00000213799	ENSG00000273111	0.0357	1.633e-34
ENSG00000196843	ENSG00000273111	-0.0235	1.323e-33
ENSG00000068305	ENSG00000273111	0.0324	4.149e-32
ENSG00000198046	ENSG00000273111	0.0255	1.188e-31
ENSG00000118260	ENSG00000273111	0.0469	2.23e-31
ENSG00000170581	ENSG00000273111	-0.0345	5.163e-31
ENSG00000153048	ENSG00000273111	0.03	2.453e-30
ENSG00000090447	ENSG00000273111	0.0356	3.598e-30
ENSG00000198315	ENSG00000273111	0.0378	4.576e-29
ENSG00000196267	ENSG00000273111	0.0315	8.355e-29
ENSG00000166211	ENSG00000273111	-0.0474	8.748e-29
ENSG00000122034	ENSG00000273111	-0.0342	1.389e-28
ENSG00000165588	ENSG00000273111	-0.0235	1.789e-28
ENSG00000152443	ENSG00000273111	-0.0375	2.334e-28
ENSG00000214575	ENSG00000273111	0.0179	3.732e-28
ENSG00000143006	ENSG00000273111	0.0763	7.703e-28
ENSG00000175279	ENSG00000273111	0.031	7.857e-28
ENSG00000134595	ENSG00000273111	-0.0262	1.513e-27
ENSG00000178951	ENSG00000273111	-0.0371	2.533e-27
ENSG00000187140	ENSG00000273111	0.0254	1.233e-26
ENSG00000196150	ENSG00000273111	0.0354	2.485e-26
ENSG00000148337	ENSG00000273111	0.0395	3.288e-26
ENSG00000127124	ENSG00000273111	0.0165	3.968e-26
ENSG00000283039	ENSG00000273111	-0.0961	5.717e-26
ENSG00000188313	ENSG00000273111	0.021	7.189e-26
ENSG00000171532	ENSG00000273111	0.0265	7.642e-26
ENSG00000164458	ENSG00000273111	0.0221	1.099e-25
ENSG00000184895	ENSG00000273111	0.0464	1.78e-25
ENSG00000197937	ENSG00000273111	-0.0269	1.865e-25
ENSG00000077150	ENSG00000273111	0.0276	2.97e-25
ENSG00000111704	ENSG00000273111	-0.0317	5.119e-25
ENSG00000186777	ENSG00000273111	-0.0269	7.571e-25
ENSG00000165156	ENSG00000273111	-0.0295	1.712e-24
ENSG00000001167	ENSG00000273111	0.031	1.953e-24
ENSG00000196646	ENSG00000273111	-0.0313	1.982e-24
ENSG00000233608	ENSG00000273111	0.0178	2.711e-24
ENSG00000131788	ENSG00000273111	0.0293	4.518e-24
ENSG00000173039	ENSG00000273111	-0.037	3.716e-23
ENSG00000105419	ENSG00000273111	0.0169	3.849e-23
ENSG00000131264	ENSG00000273111	-0.0542	3.867e-23
ENSG00000113430	ENSG00000273111	-0.0171	7.458e-23
ENSG00000186814	ENSG00000273111	-0.0327	1.084e-22
ENSG00000147789	ENSG00000273111	0.0412	1.148e-22
ENSG00000186812	ENSG00000273111	0.0341	1.483e-22
ENSG00000150347	ENSG00000273111	0.0156	2.156e-22
ENSG00000116017	ENSG00000273111	0.0209	2.423e-22
ENSG00000178177	ENSG00000273111	-0.0291	2.484e-22
ENSG00000164916	ENSG00000273111	0.0292	3.17e-22
ENSG00000162601	ENSG00000273111	0.031	3.659e-22
ENSG00000205857	ENSG00000273111	-0.0548	4.566e-22
ENSG00000083812	ENSG00000273111	-0.0301	7.824e-22
ENSG00000102901	ENSG00000273111	-0.0298	9.568e-22
ENSG00000215343	ENSG00000273111	-0.075	2.942e-21
ENSG00000163497	ENSG00000273111	-0.0248	3.746e-21
ENSG00000170631	ENSG00000273111	-0.0304	1.085e-20
ENSG00000125347	ENSG00000273111	0.019	1.493e-20
ENSG00000185513	ENSG00000273111	-0.0222	2.071e-20
ENSG00000009307	ENSG00000273111	0.0365	1.766e-19
ENSG00000186660	ENSG00000273111	0.0335	2.12e-19
ENSG00000173875	ENSG00000273111	0.0361	2.835e-19
ENSG00000167384	ENSG00000273111	0.0295	3.011e-19
ENSG00000103199	ENSG00000273111	-0.0322	3.185e-19
ENSG00000135547	ENSG00000273111	0.0144	3.488e-19
ENSG00000268696	ENSG00000273111	0.0456	4.033e-19
ENSG00000196693	ENSG00000273111	-0.0256	5.208e-19
ENSG00000125850	ENSG00000273111	0.024	5.625e-19
ENSG00000170802	ENSG00000273111	-0.025	8.561e-19
ENSG00000130684	ENSG00000273111	-0.0274	8.856e-19
ENSG00000187607	ENSG00000273111	-0.0248	9.936e-19
ENSG00000149922	ENSG00000273111	-0.0249	1.095e-18
ENSG00000184939	ENSG00000273111	0.0258	1.134e-18
ENSG00000173673	ENSG00000273111	-0.0398	1.235e-18
ENSG00000125952	ENSG00000273111	-0.0288	1.547e-18
ENSG00000185155	ENSG00000273111	0.0203	5.884e-18
ENSG00000102984	ENSG00000273111	0.0238	1.413e-17
ENSG00000167771	ENSG00000273111	-0.0172	1.819e-17
ENSG00000255009	ENSG00000273111	0.1048	2.306e-17
ENSG00000115112	ENSG00000273111	-0.0105	2.758e-17
ENSG00000197114	ENSG00000273111	0.0262	2.913e-17
ENSG00000122515	ENSG00000273111	-0.0257	3.242e-17
ENSG00000196670	ENSG00000273111	-0.0274	4.354e-17
ENSG00000150907	ENSG00000273111	-0.0133	4.71e-17
ENSG00000167967	ENSG00000273111	0.0304	5.688e-17
ENSG00000170653	ENSG00000273111	-0.0294	7.857e-17
ENSG00000198040	ENSG00000273111	0.0262	8.143e-17
ENSG00000122386	ENSG00000273111	0.0223	1.075e-16
ENSG00000104856	ENSG00000273111	-0.0192	1.465e-16
ENSG00000105750	ENSG00000273111	0.018	1.571e-16
ENSG00000172000	ENSG00000273111	0.0184	1.635e-16
ENSG00000249709	ENSG00000273111	0.0226	4.384e-16
ENSG00000180479	ENSG00000273111	0.0214	4.977e-16
ENSG00000156150	ENSG00000273111	-0.0225	7.39e-16
ENSG00000234444	ENSG00000273111	0.0134	7.492e-16
ENSG00000169689	ENSG00000273111	-0.0233	7.509e-16
ENSG00000143178	ENSG00000273111	-0.0199	1.358e-15
ENSG00000213928	ENSG00000273111	-0.0186	1.667e-15
ENSG00000148516	ENSG00000273111	-0.0135	1.858e-15
ENSG00000064490	ENSG00000273111	0.0263	1.966e-15
ENSG00000171425	ENSG00000273111	0.0243	3.756e-15
ENSG00000106261	ENSG00000273111	0.0284	4.168e-15
ENSG00000179361	ENSG00000273111	0.0183	4.728e-15
ENSG00000163795	ENSG00000273111	0.0204	4.796e-15
ENSG00000143379	ENSG00000273111	-0.0308	6.494e-15
ENSG00000186951	ENSG00000273111	0.0199	6.835e-15
ENSG00000102908	ENSG00000273111	-0.024	8.034e-15
ENSG00000141956	ENSG00000273111	-0.0225	8.079e-15
ENSG00000167380	ENSG00000273111	0.0282	8.237e-15
ENSG00000126804	ENSG00000273111	0.0269	8.826e-15
ENSG00000185002	ENSG00000273111	-0.0245	1.095e-14
ENSG00000170345	ENSG00000273111	0.0095	1.338e-14
ENSG00000105991	ENSG00000273111	0.0158	1.543e-14
ENSG00000162664	ENSG00000273111	-0.0262	1.772e-14
ENSG00000064961	ENSG00000273111	-0.0219	2.214e-14
ENSG00000139651	ENSG00000273111	-0.0264	2.812e-14
ENSG00000168505	ENSG00000273111	0.0152	3.359e-14
ENSG00000083838	ENSG00000273111	0.0239	3.5e-14
ENSG00000119042	ENSG00000273111	-0.0122	3.935e-14
ENSG00000006468	ENSG00000273111	-0.01	4.105e-14
ENSG00000079432	ENSG00000273111	-0.0262	4.842e-14
ENSG00000120784	ENSG00000273111	-0.0183	5.402e-14
ENSG00000162086	ENSG00000273111	-0.0152	6.475e-14
ENSG00000189190	ENSG00000273111	0.0169	8.056e-14
ENSG00000177426	ENSG00000273111	-0.0171	8.589e-14
ENSG00000167395	ENSG00000273111	0.0274	8.751e-14
ENSG00000170561	ENSG00000273111	-0.0102	1.042e-13
ENSG00000167555	ENSG00000273111	-0.0151	1.057e-13
ENSG00000083307	ENSG00000273111	-0.0155	1.209e-13
ENSG00000158773	ENSG00000273111	-0.021	1.215e-13
ENSG00000134323	ENSG00000273111	0.0113	1.255e-13
ENSG00000198546	ENSG00000273111	0.0226	1.369e-13
ENSG00000175213	ENSG00000273111	-0.0239	1.524e-13
ENSG00000197124	ENSG00000273111	0.0183	1.688e-13
ENSG00000070476	ENSG00000273111	0.0244	1.856e-13
ENSG00000197162	ENSG00000273111	-0.0185	1.966e-13
ENSG00000225614	ENSG00000273111	-0.0102	2.171e-13
ENSG00000157514	ENSG00000273111	0.0099	2.47e-13
ENSG00000273706	ENSG00000273111	-0.016	2.502e-13
ENSG00000185960	ENSG00000273111	0.0166	3.34e-13
ENSG00000176371	ENSG00000273111	0.0224	4.146e-13
ENSG00000071655	ENSG00000273111	0.0243	4.488e-13
ENSG00000198146	ENSG00000273111	0.0236	4.612e-13
ENSG00000171956	ENSG00000273111	-0.0165	5.14e-13
ENSG00000184436	ENSG00000273111	-0.0251	5.242e-13
ENSG00000126003	ENSG00000273111	0.0194	5.511e-13
ENSG00000196466	ENSG00000273111	-0.0205	6.524e-13
ENSG00000103495	ENSG00000273111	0.0232	7.916e-13
ENSG00000175592	ENSG00000273111	-0.0113	8.269e-13
ENSG00000196967	ENSG00000273111	-0.0205	9.119e-13
ENSG00000182158	ENSG00000273136	-0.0898	4.205e-28
ENSG00000055609	ENSG00000273136	0.1294	1.081e-22
ENSG00000175322	ENSG00000273136	0.1132	1.164e-22
ENSG00000263001	ENSG00000273136	0.1177	1.295e-22
ENSG00000187607	ENSG00000273136	0.0965	8.785e-20
ENSG00000178662	ENSG00000273136	-0.061	4.18e-19
ENSG00000177311	ENSG00000273136	-0.0694	4.408e-19
ENSG00000198807	ENSG00000273136	-0.0547	1.205e-17
ENSG00000257315	ENSG00000273136	0.0634	2.582e-17
ENSG00000111049	ENSG00000273136	0.1534	1.53e-16
ENSG00000178951	ENSG00000273136	-0.1063	2.14e-16
ENSG00000112837	ENSG00000273136	-0.0407	2.28e-16
ENSG00000162601	ENSG00000273136	0.0987	3.616e-16
ENSG00000176024	ENSG00000273136	-0.0837	6.967e-16
ENSG00000121454	ENSG00000273136	0.063	1.314e-15
ENSG00000096654	ENSG00000273136	-0.0887	6.436e-15
ENSG00000105866	ENSG00000273136	-0.0815	1.064e-14
ENSG00000175879	ENSG00000273136	0.0677	1.273e-14
ENSG00000182742	ENSG00000273136	0.0599	2.539e-14
ENSG00000109132	ENSG00000273136	-0.0964	4.608e-14
ENSG00000108509	ENSG00000273136	-0.0868	5.267e-14
ENSG00000189403	ENSG00000273136	-0.1077	5.419e-14
ENSG00000069667	ENSG00000273136	0.0431	2.523e-13
ENSG00000008196	ENSG00000273136	0.0415	2.792e-13
ENSG00000104447	ENSG00000273136	0.037	4.224e-13
ENSG00000124920	ENSG00000273136	0.0361	4.339e-13
ENSG00000171827	ENSG00000273136	0.089	5.018e-13
ENSG00000275004	ENSG00000273136	-0.0668	8.267e-13
ENSG00000104177	ENSG00000273173	0.0681	1.955e-52
ENSG00000176222	ENSG00000273173	-0.0823	2.01e-33
ENSG00000198146	ENSG00000273173	0.1122	7.74e-32
ENSG00000071655	ENSG00000273173	-0.1089	2.009e-28
ENSG00000196700	ENSG00000273173	0.0748	2.164e-28
ENSG00000136936	ENSG00000273173	0.1022	3.023e-28
ENSG00000089486	ENSG00000273173	0.0416	7.632e-27
ENSG00000198795	ENSG00000273173	0.0406	6.571e-24
ENSG00000177508	ENSG00000273173	0.0452	7.11e-24
ENSG00000105698	ENSG00000273173	0.0994	1.136e-23
ENSG00000173673	ENSG00000273173	0.128	4.109e-22
ENSG00000125968	ENSG00000273173	0.0365	4.466e-22
ENSG00000229676	ENSG00000273173	-0.0644	5.247e-22
ENSG00000197360	ENSG00000273173	0.095	1.605e-21
ENSG00000152467	ENSG00000273173	-0.0945	5.508e-21
ENSG00000120693	ENSG00000273173	-0.0491	1.448e-20
ENSG00000141646	ENSG00000273173	0.0682	1.428e-19
ENSG00000171161	ENSG00000273173	0.08	1.596e-19
ENSG00000116731	ENSG00000273173	0.0876	2.079e-19
ENSG00000120963	ENSG00000273173	0.0834	3.613e-19
ENSG00000169926	ENSG00000273173	0.0262	9.007e-19
ENSG00000087510	ENSG00000273173	-0.0369	1.688e-18
ENSG00000066136	ENSG00000273173	-0.0987	1.748e-18
ENSG00000140262	ENSG00000273173	0.0741	2.671e-18
ENSG00000104856	ENSG00000273173	0.0572	3.817e-17
ENSG00000172845	ENSG00000273173	-0.1056	5.93e-17
ENSG00000114315	ENSG00000273173	-0.0331	7.125e-17
ENSG00000177374	ENSG00000273173	-0.0366	4.714e-16
ENSG00000125398	ENSG00000273173	0.0285	7.694e-16
ENSG00000152926	ENSG00000273173	-0.0436	1.569e-15
ENSG00000198028	ENSG00000273173	0.0483	3.133e-15
ENSG00000123685	ENSG00000273173	-0.041	4.721e-15
ENSG00000119138	ENSG00000273173	-0.0345	4.95e-15
ENSG00000179909	ENSG00000273173	0.0466	2.103e-14
ENSG00000141040	ENSG00000273173	0.0536	2.15e-14
ENSG00000064961	ENSG00000273173	0.0641	2.484e-14
ENSG00000197619	ENSG00000273173	0.0616	4.664e-14
ENSG00000213015	ENSG00000273173	0.0621	4.903e-14
ENSG00000178860	ENSG00000273173	0.0275	5.028e-14
ENSG00000117475	ENSG00000273173	-0.0726	6.39e-14
ENSG00000119508	ENSG00000273173	-0.031	7.467e-14
ENSG00000161551	ENSG00000273173	-0.052	1.903e-13
ENSG00000186564	ENSG00000273173	0.0484	2.187e-13
ENSG00000134138	ENSG00000273173	0.0309	2.237e-13
ENSG00000103495	ENSG00000273173	0.0694	2.304e-13
ENSG00000249459	ENSG00000273173	0.0541	3.485e-13
ENSG00000184895	ENSG00000273173	-0.0944	4.084e-13
ENSG00000162702	ENSG00000273173	-0.0621	4.533e-13
ENSG00000176678	ENSG00000273173	0.0382	4.551e-13
ENSG00000176842	ENSG00000273173	-0.0422	4.693e-13
ENSG00000184436	ENSG00000273173	-0.0736	5.402e-13
ENSG00000126746	ENSG00000273173	0.0777	5.744e-13
ENSG00000152475	ENSG00000273173	0.0644	6.721e-13
ENSG00000270011	ENSG00000273173	0.048	8.731e-13
ENSG00000109101	ENSG00000273225	0.0701	2.983e-197
ENSG00000215356	ENSG00000273225	0.2094	3.628e-99
ENSG00000171476	ENSG00000273225	0.0197	6.348e-94
ENSG00000260596	ENSG00000273225	0.0563	5.358e-70
ENSG00000177551	ENSG00000273225	0.0271	8.552e-59
ENSG00000172818	ENSG00000273225	0.0251	1.504e-53
ENSG00000198039	ENSG00000273225	0.0324	1.954e-49
ENSG00000106410	ENSG00000273225	0.1223	7.866e-41
ENSG00000064195	ENSG00000273225	0.0201	1.731e-34
ENSG00000100811	ENSG00000273225	-0.0427	3.173e-34
ENSG00000273514	ENSG00000273225	0.0471	4.918e-31
ENSG00000076108	ENSG00000273225	0.0324	2.493e-30
ENSG00000163435	ENSG00000273225	-0.0128	1.789e-29
ENSG00000255009	ENSG00000273225	0.107	6.443e-29
ENSG00000137709	ENSG00000273225	0.0187	2.52e-28
ENSG00000198146	ENSG00000273225	0.0272	5.475e-27
ENSG00000128573	ENSG00000273225	0.0117	2.415e-25
ENSG00000115966	ENSG00000273225	-0.0307	1.08e-23
ENSG00000142700	ENSG00000273225	-0.0145	2.386e-22
ENSG00000105880	ENSG00000273225	0.0168	5.74e-22
ENSG00000185177	ENSG00000273225	0.0701	3.261e-21
ENSG00000069667	ENSG00000273225	0.0113	7.728e-21
ENSG00000185668	ENSG00000273225	0.0151	9.035e-20
ENSG00000268738	ENSG00000273225	0.0249	1.961e-19
ENSG00000108813	ENSG00000273225	-0.0165	4.265e-19
ENSG00000125285	ENSG00000273225	0.0135	4.614e-19
ENSG00000179059	ENSG00000273225	-0.0125	7.104e-19
ENSG00000102901	ENSG00000273225	0.0214	7.259e-19
ENSG00000171163	ENSG00000273225	-0.0201	1.903e-18
ENSG00000165588	ENSG00000273225	-0.0144	2.212e-18
ENSG00000128652	ENSG00000273225	-0.0211	3.007e-18
ENSG00000188786	ENSG00000273225	0.0219	6.27e-18
ENSG00000235109	ENSG00000273225	0.0124	7.844e-18
ENSG00000159216	ENSG00000273225	-0.0112	1.131e-17
ENSG00000153048	ENSG00000273225	0.0172	1.866e-17
ENSG00000185122	ENSG00000273225	-0.0243	3.578e-17
ENSG00000063587	ENSG00000273225	-0.0159	6.964e-17
ENSG00000119725	ENSG00000273225	0.0238	7.096e-17
ENSG00000198093	ENSG00000273225	-0.0159	9.675e-17
ENSG00000148516	ENSG00000273225	0.0109	1.454e-16
ENSG00000029153	ENSG00000273225	0.0112	1.58e-16
ENSG00000100105	ENSG00000273225	-0.0206	2.385e-16
ENSG00000083307	ENSG00000273225	-0.0132	3.138e-16
ENSG00000077150	ENSG00000273225	-0.0166	9.335e-16
ENSG00000196172	ENSG00000273225	0.0136	2.148e-15
ENSG00000164334	ENSG00000273225	0.0829	2.873e-15
ENSG00000181444	ENSG00000273225	0.0107	3.272e-15
ENSG00000116044	ENSG00000273225	0.0196	3.918e-15
ENSG00000123405	ENSG00000273225	0.0102	4.081e-15
ENSG00000173253	ENSG00000273225	-0.0118	4.137e-15
ENSG00000171448	ENSG00000273225	-0.0178	1.141e-14
ENSG00000164683	ENSG00000273225	-0.0078	3.452e-14
ENSG00000188313	ENSG00000273225	-0.0118	3.628e-14
ENSG00000177045	ENSG00000273225	0.0151	4.891e-14
ENSG00000182983	ENSG00000273225	0.0102	7.176e-14
ENSG00000138378	ENSG00000273225	-0.009	7.478e-14
ENSG00000134323	ENSG00000273225	-0.0088	1.326e-13
ENSG00000138083	ENSG00000273225	0.0101	1.661e-13
ENSG00000136870	ENSG00000273225	-0.0164	2.522e-13
ENSG00000167395	ENSG00000273225	0.0204	8.041e-13
ENSG00000102804	ENSG00000273225	-0.0096	8.623e-13
ENSG00000255009	ENSG00000273234	0.0831	1.581e-86
ENSG00000124827	ENSG00000273234	0.0369	2.602e-60
ENSG00000106410	ENSG00000273234	0.055	7.978e-43
ENSG00000105996	ENSG00000273234	0.0124	1.394e-34
ENSG00000260596	ENSG00000273234	0.0166	1.858e-32
ENSG00000235608	ENSG00000273234	0.0621	1.022e-31
ENSG00000112041	ENSG00000273234	0.0131	8.398e-26
ENSG00000143006	ENSG00000273234	-0.0244	8.483e-25
ENSG00000255192	ENSG00000273234	0.0102	7.927e-23
ENSG00000083307	ENSG00000273234	0.0068	6.057e-22
ENSG00000164299	ENSG00000273234	0.04	4.641e-21
ENSG00000141579	ENSG00000273234	0.0076	8.587e-21
ENSG00000139613	ENSG00000273234	0.0114	4.441e-19
ENSG00000215343	ENSG00000273234	-0.0226	6.029e-17
ENSG00000064835	ENSG00000273234	0.0167	1.898e-15
ENSG00000205903	ENSG00000273234	-0.0087	2.458e-15
ENSG00000175279	ENSG00000273234	-0.0076	2.535e-15
ENSG00000126746	ENSG00000273234	-0.0098	4.802e-15
ENSG00000167182	ENSG00000273234	-0.0097	4.865e-15
ENSG00000129911	ENSG00000273234	0.0081	6.268e-15
ENSG00000283697	ENSG00000273234	-0.0186	1.057e-14
ENSG00000105997	ENSG00000273234	-0.0062	1.575e-14
ENSG00000196391	ENSG00000273234	0.008	4.368e-14
ENSG00000164334	ENSG00000273234	0.0338	2.094e-13
ENSG00000255009	ENSG00000273252	0.0619	1.694e-38
ENSG00000260596	ENSG00000273252	0.0192	4.081e-34
ENSG00000215372	ENSG00000273252	0.0371	5.411e-30
ENSG00000164334	ENSG00000273252	-0.0536	1.007e-24
ENSG00000241149	ENSG00000273252	0.0353	4.476e-22
ENSG00000187801	ENSG00000273252	0.0092	2.072e-21
ENSG00000132170	ENSG00000273252	0.0044	8.299e-19
ENSG00000215356	ENSG00000273252	0.043	2.411e-18
ENSG00000102145	ENSG00000273252	0.0102	1.067e-17
ENSG00000122145	ENSG00000273252	0.0229	5.255e-16
ENSG00000064835	ENSG00000273252	0.0192	6.877e-16
ENSG00000049768	ENSG00000273252	0.0064	2.451e-15
ENSG00000237440	ENSG00000273252	0.0074	3.109e-15
ENSG00000163792	ENSG00000273252	0.0094	5.699e-15
ENSG00000213967	ENSG00000273252	0.007	6.246e-15
ENSG00000165821	ENSG00000273252	0.0053	1.514e-14
ENSG00000168916	ENSG00000273252	-0.0041	2.023e-14
ENSG00000215343	ENSG00000273252	0.0234	2.057e-14
ENSG00000009950	ENSG00000273252	0.0045	1.434e-13
ENSG00000237452	ENSG00000273252	0.0145	1.476e-13
ENSG00000176293	ENSG00000273252	-0.006	2.341e-13
ENSG00000164093	ENSG00000273252	0.0037	3.32e-13
ENSG00000172006	ENSG00000273252	0.009	4.362e-13
ENSG00000185177	ENSG00000273269	0.0985	2.195e-67
ENSG00000164334	ENSG00000273269	0.1092	4.967e-42
ENSG00000188909	ENSG00000273269	0.09	1.168e-38
ENSG00000249961	ENSG00000273269	0.0345	2.211e-37
ENSG00000215356	ENSG00000273269	0.0902	1.067e-32
ENSG00000184659	ENSG00000273269	0.0314	3.101e-25
ENSG00000072736	ENSG00000273269	0.0199	1.152e-24
ENSG00000169951	ENSG00000273269	-0.0202	4.066e-24
ENSG00000204524	ENSG00000273269	0.0181	5.93e-24
ENSG00000178338	ENSG00000273269	0.0074	5.824e-23
ENSG00000111049	ENSG00000273269	0.0271	1.4e-20
ENSG00000143379	ENSG00000273269	-0.0199	1.765e-17
ENSG00000170954	ENSG00000273269	0.0106	3.995e-17
ENSG00000104804	ENSG00000273269	0.0164	1.585e-16
ENSG00000255009	ENSG00000273269	-0.0595	4.872e-16
ENSG00000029363	ENSG00000273269	-0.0203	5.053e-16
ENSG00000196597	ENSG00000273269	0.0146	5.726e-16
ENSG00000154655	ENSG00000273269	0.0082	8.42e-16
ENSG00000141002	ENSG00000273269	0.0181	2.567e-15
ENSG00000168916	ENSG00000273269	0.0064	4.998e-15
ENSG00000171872	ENSG00000273269	0.0178	5.56e-15
ENSG00000136535	ENSG00000273269	0.0127	3.679e-14
ENSG00000147124	ENSG00000273269	0.0134	6.194e-14
ENSG00000116580	ENSG00000273269	0.0146	8.616e-14
ENSG00000154727	ENSG00000273269	-0.0166	1.329e-13
ENSG00000186272	ENSG00000273269	-0.0137	1.564e-13
ENSG00000105261	ENSG00000273269	0.0294	2.093e-13
ENSG00000156273	ENSG00000273269	0.0114	3.577e-13
ENSG00000197063	ENSG00000273269	-0.0122	5.102e-13
ENSG00000184517	ENSG00000273269	-0.0127	5.817e-13
ENSG00000274529	ENSG00000273327	0.0851	7.908e-49
ENSG00000171116	ENSG00000273327	0.0184	9.484e-23
ENSG00000168769	ENSG00000273327	-0.0149	1.431e-21
ENSG00000162664	ENSG00000273327	-0.0176	3.06e-18
ENSG00000135638	ENSG00000273327	0.0108	4.274e-16
ENSG00000095574	ENSG00000273327	0.0169	6.703e-16
ENSG00000148513	ENSG00000273327	0.0087	1.254e-15
ENSG00000147421	ENSG00000273327	0.0132	2.071e-15
ENSG00000278570	ENSG00000273327	0.0179	3.979e-15
ENSG00000143458	ENSG00000273327	-0.0145	4.103e-15
ENSG00000119608	ENSG00000273327	0.0157	3.174e-14
ENSG00000181722	ENSG00000273327	0.0082	1.424e-13
ENSG00000169689	ENSG00000273327	-0.0126	2.337e-13
ENSG00000197714	ENSG00000273327	0.0096	3.455e-13
ENSG00000230797	ENSG00000273327	0.0108	5.261e-13
ENSG00000268041	ENSG00000273336	0.0161	2.72e-20
ENSG00000196605	ENSG00000273336	0.0132	1.545e-19
ENSG00000204779	ENSG00000273336	0.0153	4.343e-18
ENSG00000196323	ENSG00000273336	0.0137	1.636e-15
ENSG00000188321	ENSG00000273336	-0.01	3.504e-15
ENSG00000214652	ENSG00000273336	0.0116	6.422e-15
ENSG00000185513	ENSG00000273336	-0.0093	2.439e-14
ENSG00000273514	ENSG00000273336	0.0201	6.279e-14
ENSG00000164299	ENSG00000273336	-0.0478	6.907e-14
ENSG00000214534	ENSG00000273336	0.0184	1.897e-13
ENSG00000187079	ENSG00000273336	-0.0074	2.192e-13
ENSG00000173976	ENSG00000273336	0.0209	3.233e-13
ENSG00000112041	ENSG00000273336	0.0136	3.375e-13
ENSG00000204531	ENSG00000273340	0.0171	3.526e-40
ENSG00000125618	ENSG00000273340	-0.01	1.093e-21
ENSG00000204304	ENSG00000273340	0.0085	9.21e-20
ENSG00000275410	ENSG00000273340	-0.0152	1.426e-19
ENSG00000204366	ENSG00000273340	0.0172	5.693e-18
ENSG00000143194	ENSG00000273340	0.0213	1.23e-17
ENSG00000043039	ENSG00000273340	0.0136	3.246e-17
ENSG00000118513	ENSG00000273340	-0.0125	3.986e-17
ENSG00000260027	ENSG00000273340	0.015	5.195e-16
ENSG00000204231	ENSG00000273340	0.006	1.057e-13
ENSG00000158691	ENSG00000273340	0.0167	6.261e-13
ENSG00000249961	ENSG00000273423	0.0323	1.842e-29
ENSG00000141946	ENSG00000273423	0.0299	2.247e-24
ENSG00000248483	ENSG00000273423	0.0173	9.305e-20
ENSG00000255009	ENSG00000273423	-0.056	5.979e-13
ENSG00000260596	ENSG00000273484	0.0498	2.699e-63
ENSG00000196381	ENSG00000273484	0.0277	1.535e-47
ENSG00000160062	ENSG00000273484	-0.0293	1.783e-44
ENSG00000132010	ENSG00000273484	0.0211	4.515e-39
ENSG00000196391	ENSG00000273484	0.0227	4.674e-24
ENSG00000261221	ENSG00000273484	-0.0261	6.816e-24
ENSG00000112041	ENSG00000273484	0.0266	7.989e-24
ENSG00000257315	ENSG00000273484	0.0142	3.615e-23
ENSG00000169856	ENSG00000273484	0.0177	5.777e-23
ENSG00000187792	ENSG00000273484	-0.0221	3.612e-21
ENSG00000133740	ENSG00000273484	-0.0159	4.119e-19
ENSG00000170954	ENSG00000273484	-0.0137	5.571e-19
ENSG00000105610	ENSG00000273484	-0.0178	8.721e-18
ENSG00000197937	ENSG00000273484	0.0159	9.998e-18
ENSG00000143067	ENSG00000273484	0.0121	1.109e-17
ENSG00000105967	ENSG00000273484	0.0093	1.719e-17
ENSG00000171223	ENSG00000273484	0.0115	4.009e-17
ENSG00000061455	ENSG00000273484	0.0125	6.92e-17
ENSG00000095951	ENSG00000273484	0.014	5.82e-16
ENSG00000185869	ENSG00000273484	-0.0166	6.933e-16
ENSG00000162599	ENSG00000273484	-0.0092	4.001e-15
ENSG00000006377	ENSG00000273484	0.0144	1.005e-14
ENSG00000147596	ENSG00000273484	0.021	2.672e-14
ENSG00000163909	ENSG00000273484	0.0091	6.603e-14
ENSG00000171532	ENSG00000273484	-0.0136	7.596e-14
ENSG00000168661	ENSG00000273484	-0.0139	8.773e-14
ENSG00000147421	ENSG00000273484	0.0151	9.431e-14
ENSG00000177494	ENSG00000273484	0.0077	1.474e-13
ENSG00000025434	ENSG00000273484	0.0102	1.651e-13
ENSG00000196460	ENSG00000273484	0.0104	2.688e-13
ENSG00000197933	ENSG00000273484	-0.014	4.779e-13
ENSG00000215356	ENSG00000273484	-0.0666	4.783e-13
ENSG00000204779	ENSG00000273509	0.0243	2.48e-41
ENSG00000164600	ENSG00000273509	-0.0221	3.521e-32
ENSG00000196946	ENSG00000273509	0.0352	4.347e-25
ENSG00000204947	ENSG00000273509	0.0134	8.462e-20
ENSG00000269699	ENSG00000273509	0.0188	3.512e-19
ENSG00000172748	ENSG00000273509	0.0108	1.745e-17
ENSG00000147862	ENSG00000273509	0.0065	1.412e-16
ENSG00000185129	ENSG00000273509	0.0121	1.659e-16
ENSG00000131849	ENSG00000273509	0.0099	2.416e-16
ENSG00000105698	ENSG00000273509	0.0143	4.923e-16
ENSG00000154655	ENSG00000273509	0.0071	1.921e-15
ENSG00000214652	ENSG00000273509	0.0116	2.196e-14
ENSG00000170122	ENSG00000273509	-0.0134	7.125e-14
ENSG00000129654	ENSG00000273509	-0.0058	8.227e-13
ENSG00000215612	ENSG00000273513	0.0286	1.731e-14
ENSG00000197714	ENSG00000273520	0.0354	1.63e-61
ENSG00000263001	ENSG00000273520	0.0439	7.056e-47
ENSG00000116560	ENSG00000273520	-0.048	4.018e-38
ENSG00000196275	ENSG00000273520	0.0314	6.782e-38
ENSG00000215356	ENSG00000273520	0.142	3.625e-31
ENSG00000176371	ENSG00000273520	-0.0334	1.888e-29
ENSG00000274529	ENSG00000273520	0.1042	7.656e-29
ENSG00000105698	ENSG00000273520	-0.0345	1.659e-26
ENSG00000189144	ENSG00000273520	0.0286	5.741e-24
ENSG00000174428	ENSG00000273520	0.0248	1.72e-21
ENSG00000186814	ENSG00000273520	0.0303	2.705e-21
ENSG00000197857	ENSG00000273520	-0.0264	4.14e-20
ENSG00000163792	ENSG00000273520	0.0274	7.785e-20
ENSG00000167182	ENSG00000273520	0.0315	2.034e-19
ENSG00000164916	ENSG00000273520	0.026	2.461e-19
ENSG00000187607	ENSG00000273520	0.0239	5.688e-19
ENSG00000090612	ENSG00000273520	-0.0266	5.726e-19
ENSG00000233757	ENSG00000273520	-0.0267	1.037e-18
ENSG00000105856	ENSG00000273520	-0.0301	1.133e-17
ENSG00000117707	ENSG00000273520	-0.0132	1.486e-17
ENSG00000164334	ENSG00000273520	0.1104	1.822e-17
ENSG00000189403	ENSG00000273520	0.0307	2.533e-17
ENSG00000164299	ENSG00000273520	-0.1012	2.694e-17
ENSG00000169856	ENSG00000273520	0.02	5.975e-17
ENSG00000066422	ENSG00000273520	-0.0306	8.561e-17
ENSG00000171116	ENSG00000273520	0.0248	2.582e-16
ENSG00000181220	ENSG00000273520	0.0266	7.555e-16
ENSG00000188033	ENSG00000273520	0.0197	8.127e-16
ENSG00000172059	ENSG00000273520	-0.0137	2.684e-15
ENSG00000198039	ENSG00000273520	-0.0213	2.963e-15
ENSG00000083814	ENSG00000273520	0.0169	4.203e-15
ENSG00000184659	ENSG00000273520	0.0383	4.378e-15
ENSG00000166716	ENSG00000273520	0.0266	4.982e-15
ENSG00000124201	ENSG00000273520	-0.024	5.057e-15
ENSG00000105610	ENSG00000273520	-0.0215	5.858e-15
ENSG00000170178	ENSG00000273520	-0.0433	6.81e-15
ENSG00000106948	ENSG00000273520	-0.0157	7.47e-15
ENSG00000137492	ENSG00000273520	0.024	7.713e-15
ENSG00000214652	ENSG00000273520	0.0217	7.82e-15
ENSG00000106536	ENSG00000273520	0.0149	8.979e-15
ENSG00000183850	ENSG00000273520	0.019	1.314e-14
ENSG00000139083	ENSG00000273520	0.0182	1.445e-14
ENSG00000188868	ENSG00000273520	0.0205	1.945e-14
ENSG00000172819	ENSG00000273520	0.0137	3.191e-14
ENSG00000172346	ENSG00000273520	0.0118	3.345e-14
ENSG00000196263	ENSG00000273520	0.0197	3.35e-14
ENSG00000155090	ENSG00000273520	0.0137	3.591e-14
ENSG00000171163	ENSG00000273520	-0.0214	4.372e-14
ENSG00000181315	ENSG00000273520	0.0206	6.733e-14
ENSG00000137185	ENSG00000273520	-0.0194	1.12e-13
ENSG00000204514	ENSG00000273520	0.0215	1.386e-13
ENSG00000214189	ENSG00000273520	-0.0155	1.399e-13
ENSG00000143437	ENSG00000273520	-0.0252	1.669e-13
ENSG00000168214	ENSG00000273520	-0.0205	2.434e-13
ENSG00000139800	ENSG00000273520	0.0171	2.654e-13
ENSG00000166211	ENSG00000273520	0.0296	3.806e-13
ENSG00000043355	ENSG00000273520	-0.014	4.558e-13
ENSG00000129194	ENSG00000273520	-0.0142	5.076e-13
ENSG00000196267	ENSG00000273520	-0.0195	6.205e-13
ENSG00000197647	ENSG00000273520	0.0186	6.533e-13
ENSG00000155545	ENSG00000273520	0.0215	7.567e-13
ENSG00000137504	ENSG00000273520	-0.0206	7.573e-13
ENSG00000111046	ENSG00000273540	0.2524	0
ENSG00000144331	ENSG00000273540	0.0378	6.451e-82
ENSG00000215397	ENSG00000273540	-0.0693	6.927e-59
ENSG00000183072	ENSG00000273540	-0.024	1.72e-33
ENSG00000143171	ENSG00000273540	0.0298	7.677e-31
ENSG00000186051	ENSG00000273540	0.0712	1.304e-29
ENSG00000107249	ENSG00000273540	-0.0176	3.86e-25
ENSG00000172346	ENSG00000273540	-0.0203	2.223e-24
ENSG00000140548	ENSG00000273540	0.0333	3.147e-23
ENSG00000135374	ENSG00000273540	0.0235	4.791e-21
ENSG00000122180	ENSG00000273540	0.0373	5.326e-21
ENSG00000115297	ENSG00000273540	0.0308	3.683e-20
ENSG00000072736	ENSG00000273540	0.0354	1.045e-18
ENSG00000138795	ENSG00000273540	-0.0131	2.494e-18
ENSG00000164299	ENSG00000273540	0.1328	4.086e-18
ENSG00000131931	ENSG00000273540	-0.0382	4.923e-18
ENSG00000143365	ENSG00000273540	0.0159	5.232e-18
ENSG00000138136	ENSG00000273540	0.0369	2.785e-17
ENSG00000166402	ENSG00000273540	-0.0156	3.304e-17
ENSG00000009709	ENSG00000273540	0.0191	5.834e-17
ENSG00000162992	ENSG00000273540	-0.0226	5.967e-17
ENSG00000143194	ENSG00000273540	-0.0267	1.041e-16
ENSG00000085276	ENSG00000273540	0.0135	2.278e-16
ENSG00000125952	ENSG00000273540	-0.0325	5.399e-16
ENSG00000196391	ENSG00000273540	0.0305	9.282e-16
ENSG00000169594	ENSG00000273540	-0.0146	9.698e-16
ENSG00000182759	ENSG00000273540	0.0208	1.22e-15
ENSG00000073282	ENSG00000273540	0.0131	2.245e-15
ENSG00000168348	ENSG00000273540	0.0318	5.76e-15
ENSG00000269502	ENSG00000273540	0.0512	1.391e-14
ENSG00000165643	ENSG00000273540	-0.0363	1.486e-14
ENSG00000106410	ENSG00000273540	0.1093	3.67e-14
ENSG00000114126	ENSG00000273540	-0.0248	3.747e-14
ENSG00000116604	ENSG00000273540	0.0287	4.099e-14
ENSG00000129152	ENSG00000273540	-0.0362	1.339e-13
ENSG00000185668	ENSG00000273540	0.0194	1.412e-13
ENSG00000165556	ENSG00000273540	0.0202	2.296e-13
ENSG00000170577	ENSG00000273540	-0.0134	2.754e-13
ENSG00000116990	ENSG00000273540	-0.014	9.343e-13
ENSG00000178338	ENSG00000273542	-0.0395	2.339e-80
ENSG00000204304	ENSG00000273542	-0.0191	6.737e-32
ENSG00000185022	ENSG00000273542	0.0275	8.884e-24
ENSG00000139613	ENSG00000273542	0.0586	1.95e-21
ENSG00000108064	ENSG00000273542	0.0582	5.071e-21
ENSG00000167182	ENSG00000273542	0.0502	6.422e-17
ENSG00000214717	ENSG00000273542	0.0318	3.028e-16
ENSG00000141510	ENSG00000273542	0.0227	4.543e-16
ENSG00000102804	ENSG00000273542	0.0225	2.342e-15
ENSG00000196263	ENSG00000273542	-0.0352	3.272e-15
ENSG00000230797	ENSG00000273542	-0.0325	3.57e-15
ENSG00000148737	ENSG00000273542	-0.0249	4.816e-15
ENSG00000187987	ENSG00000273542	-0.0354	5.624e-15
ENSG00000066422	ENSG00000273542	0.0489	8.161e-15
ENSG00000243678	ENSG00000273542	-0.0383	8.777e-15
ENSG00000119138	ENSG00000273542	-0.0189	2.347e-14
ENSG00000257591	ENSG00000273542	-0.0325	7.95e-14
ENSG00000153879	ENSG00000273542	-0.0393	1.068e-13
ENSG00000147118	ENSG00000273542	-0.0332	5.2e-13
ENSG00000120963	ENSG00000273542	0.0377	5.42e-13
ENSG00000164299	ENSG00000273542	0.1479	5.718e-13
ENSG00000043355	ENSG00000273542	-0.0239	5.937e-13
ENSG00000100426	ENSG00000273542	-0.0391	6.176e-13
ENSG00000169714	ENSG00000273559	-0.0725	9.952e-64
ENSG00000108788	ENSG00000273559	0.0674	3.913e-63
ENSG00000073584	ENSG00000273559	0.0682	5.881e-63
ENSG00000009307	ENSG00000273559	-0.0676	5.133e-58
ENSG00000125482	ENSG00000273559	0.0613	5.279e-58
ENSG00000169155	ENSG00000273559	0.0537	6.71e-55
ENSG00000132005	ENSG00000273559	0.0542	8.549e-53
ENSG00000161405	ENSG00000273559	0.0319	4.222e-51
ENSG00000029363	ENSG00000273559	0.0654	2.415e-50
ENSG00000141002	ENSG00000273559	0.0588	8.364e-49
ENSG00000168286	ENSG00000273559	-0.0485	6.719e-44
ENSG00000149480	ENSG00000273559	-0.0488	8.693e-44
ENSG00000175197	ENSG00000273559	0.0288	3.263e-42
ENSG00000173757	ENSG00000273559	0.0393	1.306e-41
ENSG00000198556	ENSG00000273559	-0.0433	1.869e-40
ENSG00000205250	ENSG00000273559	0.0507	2.046e-40
ENSG00000276234	ENSG00000273559	0.0207	1.542e-39
ENSG00000126351	ENSG00000273559	0.032	1.429e-37
ENSG00000173153	ENSG00000273559	-0.0391	1.883e-37
ENSG00000102974	ENSG00000273559	0.0528	5.729e-37
ENSG00000010244	ENSG00000273559	0.0603	4.719e-36
ENSG00000213015	ENSG00000273559	-0.0355	9.097e-34
ENSG00000169016	ENSG00000273559	0.0379	1.139e-30
ENSG00000032219	ENSG00000273559	0.0415	3.151e-30
ENSG00000122482	ENSG00000273559	-0.0444	4.811e-30
ENSG00000198551	ENSG00000273559	-0.0366	1.126e-28
ENSG00000160908	ENSG00000273559	0.0468	1.404e-28
ENSG00000060138	ENSG00000273559	0.0192	2.473e-28
ENSG00000198740	ENSG00000273559	0.0343	1.386e-27
ENSG00000116604	ENSG00000273559	0.0348	3.508e-27
ENSG00000131759	ENSG00000273559	0.0264	7.233e-27
ENSG00000162714	ENSG00000273559	0.0323	2.579e-26
ENSG00000197024	ENSG00000273559	-0.0359	4.107e-26
ENSG00000175592	ENSG00000273559	0.0173	8.927e-26
ENSG00000025156	ENSG00000273559	-0.0338	1.157e-25
ENSG00000141644	ENSG00000273559	0.04	4.098e-25
ENSG00000204611	ENSG00000273559	-0.0334	4.356e-25
ENSG00000159086	ENSG00000273559	0.0371	1.136e-24
ENSG00000101412	ENSG00000273559	-0.0242	2.139e-24
ENSG00000067066	ENSG00000273559	-0.0279	2.855e-24
ENSG00000244405	ENSG00000273559	0.0166	3.129e-24
ENSG00000131931	ENSG00000273559	0.0376	9.426e-24
ENSG00000159140	ENSG00000273559	0.0429	1.882e-23
ENSG00000171425	ENSG00000273559	-0.0319	2.403e-23
ENSG00000275111	ENSG00000273559	0.0351	4.468e-23
ENSG00000110925	ENSG00000273559	-0.0317	4.846e-23
ENSG00000115355	ENSG00000273559	-0.0227	7.455e-23
ENSG00000167380	ENSG00000273559	0.037	1.04e-22
ENSG00000143458	ENSG00000273559	0.0316	1.172e-22
ENSG00000135457	ENSG00000273559	0.0202	3.027e-22
ENSG00000054267	ENSG00000273559	0.0409	3.054e-22
ENSG00000125740	ENSG00000273559	0.0127	3.518e-22
ENSG00000105821	ENSG00000273559	0.0374	3.7e-22
ENSG00000198160	ENSG00000273559	0.0388	5.483e-22
ENSG00000179930	ENSG00000273559	0.0377	7.693e-22
ENSG00000196150	ENSG00000273559	0.0332	9.551e-22
ENSG00000197063	ENSG00000273559	0.028	1.95e-21
ENSG00000167085	ENSG00000273559	0.0374	2.798e-21
ENSG00000102935	ENSG00000273559	-0.0182	2.842e-21
ENSG00000160062	ENSG00000273559	0.0284	4.055e-21
ENSG00000181472	ENSG00000273559	0.029	5.309e-21
ENSG00000177606	ENSG00000273559	-0.0143	6.545e-21
ENSG00000136866	ENSG00000273559	-0.0223	7.163e-21
intercept	ENSG00000273559	-0.4634	1.084e-20
ENSG00000198816	ENSG00000273559	0.0225	2.262e-20
ENSG00000180938	ENSG00000273559	0.022	2.9e-20
ENSG00000136770	ENSG00000273559	0.0222	3.209e-20
ENSG00000066422	ENSG00000273559	0.0366	4.056e-20
ENSG00000130675	ENSG00000273559	0.02	4.257e-20
ENSG00000171466	ENSG00000273559	-0.0323	1.494e-19
ENSG00000173451	ENSG00000273559	0.0229	4.881e-19
ENSG00000151623	ENSG00000273559	-0.0142	8.17e-19
ENSG00000095794	ENSG00000273559	-0.0205	1.48e-18
ENSG00000105229	ENSG00000273559	0.0316	1.937e-18
ENSG00000197062	ENSG00000273559	0.0287	2.049e-18
ENSG00000162664	ENSG00000273559	0.0309	3.091e-18
ENSG00000149136	ENSG00000273559	0.0355	3.413e-18
ENSG00000117713	ENSG00000273559	-0.0339	4.171e-18
ENSG00000198081	ENSG00000273559	0.031	4.177e-18
ENSG00000142528	ENSG00000273559	0.0247	4.275e-18
ENSG00000163795	ENSG00000273559	0.0233	7.242e-18
ENSG00000177125	ENSG00000273559	-0.027	8.687e-18
ENSG00000204524	ENSG00000273559	0.027	9.639e-18
ENSG00000181450	ENSG00000273559	-0.0264	1.102e-17
ENSG00000118217	ENSG00000273559	0.0299	1.244e-17
ENSG00000181220	ENSG00000273559	0.0306	1.294e-17
ENSG00000131127	ENSG00000273559	-0.0203	1.336e-17
ENSG00000165655	ENSG00000273559	0.0131	1.452e-17
ENSG00000067082	ENSG00000273559	0.0191	1.462e-17
ENSG00000186660	ENSG00000273559	0.0329	1.478e-17
ENSG00000213928	ENSG00000273559	0.0207	1.528e-17
ENSG00000197905	ENSG00000273559	-0.0173	1.981e-17
ENSG00000159885	ENSG00000273559	0.0243	2.536e-17
ENSG00000170448	ENSG00000273559	0.019	2.969e-17
ENSG00000083812	ENSG00000273559	0.0271	8.29e-17
ENSG00000148513	ENSG00000273559	0.0157	9.562e-17
ENSG00000101216	ENSG00000273559	0.0313	1.127e-16
ENSG00000144026	ENSG00000273559	0.0226	1.201e-16
ENSG00000160961	ENSG00000273559	0.0279	1.804e-16
ENSG00000057935	ENSG00000273559	-0.0258	1.945e-16
ENSG00000121454	ENSG00000273559	-0.0177	2.853e-16
ENSG00000122691	ENSG00000273559	0.0129	2.945e-16
ENSG00000117625	ENSG00000273559	-0.0304	4.046e-16
ENSG00000151500	ENSG00000273559	-0.0268	4.888e-16
ENSG00000005436	ENSG00000273559	-0.0269	1.061e-15
ENSG00000213999	ENSG00000273559	0.016	1.473e-15
ENSG00000152433	ENSG00000273559	0.0231	1.59e-15
ENSG00000011451	ENSG00000273559	-0.0302	2.081e-15
ENSG00000131408	ENSG00000273559	0.0289	2.448e-15
ENSG00000084093	ENSG00000273559	-0.0269	2.553e-15
ENSG00000079432	ENSG00000273559	-0.0285	2.877e-15
ENSG00000012504	ENSG00000273559	0.0201	3.08e-15
ENSG00000196453	ENSG00000273559	-0.0282	3.823e-15
ENSG00000148337	ENSG00000273559	-0.0304	3.932e-15
ENSG00000170260	ENSG00000273559	0.0272	4.217e-15
ENSG00000122034	ENSG00000273559	-0.0251	5.066e-15
ENSG00000170684	ENSG00000273559	-0.0183	5.145e-15
ENSG00000106459	ENSG00000273559	-0.0297	5.381e-15
ENSG00000189079	ENSG00000273559	-0.0297	5.4e-15
ENSG00000135164	ENSG00000273559	-0.0313	5.923e-15
ENSG00000133740	ENSG00000273559	0.02	6.46e-15
ENSG00000102554	ENSG00000273559	0.0115	8.053e-15
ENSG00000167491	ENSG00000273559	-0.0311	8.463e-15
ENSG00000168310	ENSG00000273559	0.0241	1.032e-14
ENSG00000196843	ENSG00000273559	-0.0156	1.053e-14
ENSG00000179981	ENSG00000273559	-0.0165	1.459e-14
ENSG00000172262	ENSG00000273559	0.032	2.147e-14
ENSG00000112033	ENSG00000273559	-0.0183	2.296e-14
ENSG00000107807	ENSG00000273559	-0.0181	2.413e-14
ENSG00000198554	ENSG00000273559	-0.0228	2.492e-14
ENSG00000059378	ENSG00000273559	0.0156	2.943e-14
ENSG00000100281	ENSG00000273559	0.0286	4.362e-14
ENSG00000109101	ENSG00000273559	0.0236	4.392e-14
ENSG00000165556	ENSG00000273559	-0.0176	5.431e-14
ENSG00000066136	ENSG00000273559	-0.03	6.077e-14
ENSG00000005801	ENSG00000273559	-0.026	6.302e-14
ENSG00000145220	ENSG00000273559	0.0238	7.559e-14
ENSG00000117000	ENSG00000273559	0.0264	1.027e-13
ENSG00000197608	ENSG00000273559	0.0186	1.401e-13
ENSG00000143373	ENSG00000273559	-0.0268	1.778e-13
ENSG00000124459	ENSG00000273559	-0.0252	1.807e-13
ENSG00000109787	ENSG00000273559	-0.0164	2.013e-13
ENSG00000172845	ENSG00000273559	-0.0329	2.081e-13
ENSG00000160094	ENSG00000273559	-0.0197	2.302e-13
ENSG00000106261	ENSG00000273559	-0.0276	2.363e-13
ENSG00000049618	ENSG00000273559	-0.0268	2.828e-13
ENSG00000108312	ENSG00000273559	0.0289	3.009e-13
ENSG00000154655	ENSG00000273559	-0.013	3.272e-13
ENSG00000215271	ENSG00000273559	-0.0215	4.363e-13
ENSG00000170561	ENSG00000273559	0.0103	4.723e-13
ENSG00000180479	ENSG00000273559	-0.0198	5.027e-13
ENSG00000121413	ENSG00000273559	0.0127	5.213e-13
ENSG00000166188	ENSG00000273559	-0.0224	5.455e-13
ENSG00000179922	ENSG00000273559	0.0244	6.168e-13
ENSG00000168661	ENSG00000273559	0.0193	6.208e-13
ENSG00000126456	ENSG00000273559	0.0267	7.164e-13
ENSG00000177888	ENSG00000273559	-0.022	7.462e-13
ENSG00000132024	ENSG00000273559	-0.0261	8.052e-13
ENSG00000121068	ENSG00000273559	-0.0107	9.337e-13
ENSG00000260596	ENSG00000273567	0.0527	1.792e-254
ENSG00000215356	ENSG00000273567	0.1325	1.009e-167
ENSG00000167800	ENSG00000273567	0.0299	1.82e-159
ENSG00000273514	ENSG00000273567	0.0427	5.269e-104
ENSG00000165156	ENSG00000273567	0.0205	4.006e-80
ENSG00000106410	ENSG00000273567	0.0831	1.502e-78
ENSG00000048405	ENSG00000273567	0.0246	1.37e-75
ENSG00000283039	ENSG00000273567	-0.0575	2.99e-63
ENSG00000008441	ENSG00000273567	-0.0096	2.658e-62
ENSG00000215372	ENSG00000273567	0.0508	1.75e-57
ENSG00000147601	ENSG00000273567	0.0187	8.158e-52
ENSG00000184481	ENSG00000273567	-0.013	4.718e-48
ENSG00000179456	ENSG00000273567	-0.0105	3.057e-46
ENSG00000205189	ENSG00000273567	0.0106	1.14e-44
ENSG00000063587	ENSG00000273567	-0.0129	1.302e-44
ENSG00000153779	ENSG00000273567	0.0327	9.24e-44
ENSG00000168661	ENSG00000273567	-0.013	5.089e-41
ENSG00000064195	ENSG00000273567	0.0104	2.425e-39
ENSG00000197343	ENSG00000273567	-0.0106	3.321e-39
ENSG00000010244	ENSG00000273567	-0.0219	1.963e-36
ENSG00000167085	ENSG00000273567	-0.0179	5.404e-36
ENSG00000196705	ENSG00000273567	-0.0163	2.197e-35
ENSG00000119614	ENSG00000273567	0.0193	3.096e-35
ENSG00000120837	ENSG00000273567	0.0141	1.351e-34
ENSG00000204920	ENSG00000273567	-0.0113	2.484e-34
intercept	ENSG00000273567	0.2145	5.919e-33
ENSG00000213096	ENSG00000273567	-0.0117	8.806e-33
ENSG00000168610	ENSG00000273567	0.0127	1.217e-32
ENSG00000256229	ENSG00000273567	0.0094	4.785e-32
ENSG00000204595	ENSG00000273567	-0.0297	8.471e-32
ENSG00000215343	ENSG00000273567	0.0344	6.367e-31
ENSG00000214534	ENSG00000273567	-0.0206	1.819e-29
ENSG00000163666	ENSG00000273567	0.0108	2.835e-29
ENSG00000148143	ENSG00000273567	-0.0067	5.392e-29
ENSG00000164334	ENSG00000273567	0.0562	2.174e-28
ENSG00000156127	ENSG00000273567	0.0074	1.005e-27
ENSG00000187792	ENSG00000273567	0.0131	6.874e-27
ENSG00000164104	ENSG00000273567	-0.0101	1.645e-26
ENSG00000124496	ENSG00000273567	-0.0068	2.115e-26
ENSG00000145908	ENSG00000273567	0.0055	6.103e-26
ENSG00000127528	ENSG00000273567	0.0055	1.097e-25
ENSG00000073584	ENSG00000273567	0.0152	3.557e-25
ENSG00000196350	ENSG00000273567	0.0164	3.613e-25
ENSG00000187559	ENSG00000273567	0.0197	6.533e-25
ENSG00000108175	ENSG00000273567	0.008	1.622e-23
ENSG00000157657	ENSG00000273567	0.0059	1.016e-22
ENSG00000196628	ENSG00000273567	0.0055	1.094e-22
ENSG00000187821	ENSG00000273567	0.0253	3.77e-22
ENSG00000268696	ENSG00000273567	0.0185	4.817e-22
ENSG00000169955	ENSG00000273567	-0.0098	4.911e-22
ENSG00000109851	ENSG00000273567	0.0158	6.906e-22
ENSG00000106536	ENSG00000273567	0.0072	1.665e-21
ENSG00000113430	ENSG00000273567	-0.0062	1.819e-21
ENSG00000185960	ENSG00000273567	0.0081	1.945e-21
ENSG00000180535	ENSG00000273567	0.0089	2.11e-21
ENSG00000197921	ENSG00000273567	-0.0117	2.183e-21
ENSG00000029153	ENSG00000273567	-0.0062	2.464e-21
ENSG00000169957	ENSG00000273567	0.0116	3.552e-21
ENSG00000120075	ENSG00000273567	0.0092	4.773e-21
ENSG00000167555	ENSG00000273567	0.0071	8.684e-21
ENSG00000113716	ENSG00000273567	0.0114	1.529e-20
ENSG00000159915	ENSG00000273567	-0.0096	1.735e-20
ENSG00000198176	ENSG00000273567	0.0092	1.743e-20
ENSG00000173976	ENSG00000273567	0.0195	2.423e-20
ENSG00000269502	ENSG00000273567	0.0188	2.703e-20
ENSG00000069812	ENSG00000273567	0.0056	4.522e-20
ENSG00000197951	ENSG00000273567	0.0084	6.986e-20
ENSG00000120784	ENSG00000273567	0.0083	7.498e-20
ENSG00000136451	ENSG00000273567	-0.0122	1.03e-19
ENSG00000164299	ENSG00000273567	-0.0423	1.925e-19
ENSG00000177888	ENSG00000273567	0.01	2.028e-19
ENSG00000198429	ENSG00000273567	-0.008	2.217e-19
ENSG00000198353	ENSG00000273567	-0.0069	3.203e-19
ENSG00000036549	ENSG00000273567	-0.013	3.344e-19
ENSG00000123411	ENSG00000273567	-0.0084	4.044e-19
ENSG00000171872	ENSG00000273567	-0.0129	4.232e-19
ENSG00000173545	ENSG00000273567	-0.0109	4.769e-19
ENSG00000186918	ENSG00000273567	-0.007	4.809e-19
ENSG00000118922	ENSG00000273567	0.0058	9.02e-19
ENSG00000198455	ENSG00000273567	-0.0081	1.997e-18
ENSG00000108312	ENSG00000273567	-0.0125	2.303e-18
ENSG00000214652	ENSG00000273567	-0.0095	3.556e-18
ENSG00000140265	ENSG00000273567	0.0115	4.095e-18
ENSG00000197587	ENSG00000273567	-0.0072	4.655e-18
ENSG00000106331	ENSG00000273567	0.017	5.394e-18
ENSG00000197385	ENSG00000273567	0.0071	5.579e-18
ENSG00000171223	ENSG00000273567	-0.0061	6.821e-18
ENSG00000102984	ENSG00000273567	-0.009	8.071e-18
ENSG00000197905	ENSG00000273567	0.0063	8.866e-18
ENSG00000196843	ENSG00000273567	-0.0063	1.134e-17
ENSG00000171291	ENSG00000273567	0.0066	1.296e-17
ENSG00000119608	ENSG00000273567	0.0112	1.338e-17
ENSG00000180818	ENSG00000273567	-0.0055	1.829e-17
ENSG00000163939	ENSG00000273567	-0.0122	1.884e-17
ENSG00000163848	ENSG00000273567	0.0132	4.592e-17
ENSG00000197372	ENSG00000273567	-0.0099	5.007e-17
ENSG00000120963	ENSG00000273567	-0.0099	9.982e-17
ENSG00000105708	ENSG00000273567	0.0084	1.174e-16
ENSG00000181449	ENSG00000273567	-0.0044	1.233e-16
ENSG00000186103	ENSG00000273567	-0.0144	1.275e-16
ENSG00000179588	ENSG00000273567	-0.0068	1.99e-16
ENSG00000074657	ENSG00000273567	-0.0052	3.406e-16
ENSG00000181007	ENSG00000273567	0.0071	4.188e-16
ENSG00000187140	ENSG00000273567	0.0072	5.206e-16
ENSG00000128714	ENSG00000273567	0.0066	7.221e-16
ENSG00000116035	ENSG00000273567	-0.0085	9.436e-16
ENSG00000166704	ENSG00000273567	-0.0077	1.096e-15
ENSG00000249459	ENSG00000273567	0.0076	1.408e-15
ENSG00000072364	ENSG00000273567	-0.0113	1.568e-15
ENSG00000167554	ENSG00000273567	-0.0081	1.6e-15
ENSG00000165702	ENSG00000273567	0.007	1.603e-15
ENSG00000108924	ENSG00000273567	0.0047	1.715e-15
ENSG00000166188	ENSG00000273567	0.0089	2.815e-15
ENSG00000198160	ENSG00000273567	0.0114	3.248e-15
ENSG00000196466	ENSG00000273567	-0.0084	3.808e-15
ENSG00000148337	ENSG00000273567	0.011	4.263e-15
ENSG00000267041	ENSG00000273567	-0.0079	4.421e-15
ENSG00000188227	ENSG00000273567	-0.0075	4.437e-15
ENSG00000139800	ENSG00000273567	0.0072	4.531e-15
ENSG00000105967	ENSG00000273567	0.0045	4.883e-15
ENSG00000118689	ENSG00000273567	-0.0074	5.328e-15
ENSG00000135638	ENSG00000273567	-0.0065	7.01e-15
ENSG00000159263	ENSG00000273567	-0.0043	7.027e-15
ENSG00000179627	ENSG00000273567	-0.007	7.047e-15
ENSG00000176165	ENSG00000273567	0.0044	7.199e-15
ENSG00000181690	ENSG00000273567	-0.0048	1.295e-14
ENSG00000111145	ENSG00000273567	0.0059	2.199e-14
ENSG00000101096	ENSG00000273567	0.0038	2.258e-14
ENSG00000197124	ENSG00000273567	0.0071	3.235e-14
ENSG00000144355	ENSG00000273567	0.0057	3.577e-14
ENSG00000177030	ENSG00000273567	0.0073	6.641e-14
ENSG00000162664	ENSG00000273567	0.0096	6.971e-14
ENSG00000177463	ENSG00000273567	-0.0106	9.517e-14
ENSG00000167157	ENSG00000273567	-0.0049	1.091e-13
ENSG00000169689	ENSG00000273567	0.008	1.234e-13
ENSG00000198182	ENSG00000273567	-0.0069	1.785e-13
ENSG00000197933	ENSG00000273567	0.0074	1.989e-13
ENSG00000173153	ENSG00000273567	0.008	2.895e-13
ENSG00000143032	ENSG00000273567	0.0103	3.195e-13
ENSG00000183734	ENSG00000273567	-0.005	4.179e-13
ENSG00000245848	ENSG00000273567	-0.0041	4.222e-13
ENSG00000164330	ENSG00000273567	-0.0042	4.761e-13
ENSG00000188909	ENSG00000273567	0.0316	5.042e-13
ENSG00000237452	ENSG00000273567	0.0137	6.59e-13
ENSG00000169856	ENSG00000273567	-0.0067	7.72e-13
ENSG00000196793	ENSG00000273567	-0.0054	8.753e-13
ENSG00000148513	ENSG00000273588	0.0188	4.058e-106
ENSG00000183434	ENSG00000273588	0.0424	1.418e-41
ENSG00000227124	ENSG00000273588	-0.0105	9.185e-34
ENSG00000278570	ENSG00000273588	0.0211	1.696e-31
ENSG00000168269	ENSG00000273588	-0.0139	1.2e-30
ENSG00000204779	ENSG00000273588	0.017	2.543e-25
ENSG00000153779	ENSG00000273588	0.0266	2.64e-19
ENSG00000275410	ENSG00000273588	-0.0075	3.584e-19
ENSG00000182463	ENSG00000273588	0.0055	8.918e-19
ENSG00000176887	ENSG00000273588	-0.0053	1.423e-18
ENSG00000083828	ENSG00000273588	0.0114	6.036e-18
ENSG00000082175	ENSG00000273588	0.0067	7.1e-18
ENSG00000179772	ENSG00000273588	0.0099	8.541e-18
ENSG00000172379	ENSG00000273588	0.0052	5.297e-17
ENSG00000170322	ENSG00000273588	-0.0131	1.646e-16
ENSG00000172346	ENSG00000273588	0.0063	1.875e-16
ENSG00000167085	ENSG00000273588	-0.0146	2.972e-16
ENSG00000152284	ENSG00000273588	-0.0067	8.379e-16
ENSG00000176842	ENSG00000273588	0.0075	1.26e-15
ENSG00000181449	ENSG00000273588	0.0053	3.43e-15
ENSG00000135457	ENSG00000273588	0.0074	5.609e-15
ENSG00000113387	ENSG00000273588	0.0115	1.116e-14
ENSG00000131788	ENSG00000273588	-0.0102	7.792e-14
ENSG00000089335	ENSG00000273588	0.0058	1.712e-13
ENSG00000134954	ENSG00000273588	0.0051	2.741e-13
ENSG00000186777	ENSG00000273588	0.0089	5.769e-13
ENSG00000248483	ENSG00000273588	-0.0103	6.47e-13
ENSG00000159140	ENSG00000273590	0.1318	7.328e-22
ENSG00000067066	ENSG00000273590	-0.0764	2.361e-18
ENSG00000132010	ENSG00000273590	-0.0612	1.264e-16
ENSG00000171735	ENSG00000273590	0.0753	6.504e-15
ENSG00000169155	ENSG00000273590	0.0849	9.598e-15
ENSG00000108788	ENSG00000273590	0.0986	1.293e-14
ENSG00000248483	ENSG00000273590	-0.0744	1.214e-13
ENSG00000174576	ENSG00000273597	0.0396	8.884e-67
ENSG00000124216	ENSG00000273597	0.0141	2.826e-26
ENSG00000111046	ENSG00000273597	0.0379	9.346e-26
ENSG00000171786	ENSG00000273597	0.0249	3.9e-24
ENSG00000050344	ENSG00000273597	0.0122	1.128e-20
ENSG00000164900	ENSG00000273597	0.0372	9.003e-18
ENSG00000215397	ENSG00000273597	0.0244	9.853e-18
ENSG00000152433	ENSG00000273597	0.0192	2.498e-17
ENSG00000124766	ENSG00000273597	0.0104	1.017e-16
ENSG00000105136	ENSG00000273597	-0.022	1.755e-16
ENSG00000186103	ENSG00000273597	0.0311	2.112e-16
ENSG00000115966	ENSG00000273597	0.0258	1.014e-15
ENSG00000248483	ENSG00000273597	0.0192	6.131e-15
ENSG00000111269	ENSG00000273597	-0.0172	5.286e-14
ENSG00000179111	ENSG00000273597	0.0134	1.443e-13
ENSG00000178403	ENSG00000273597	0.0142	1.553e-13
ENSG00000008196	ENSG00000273597	-0.0089	3.998e-13
ENSG00000124203	ENSG00000273597	-0.0131	4.396e-13
ENSG00000124664	ENSG00000273597	0.0108	8.721e-13
ENSG00000174428	ENSG00000273598	0.0513	8.183e-28
ENSG00000278570	ENSG00000273598	0.0623	6.005e-21
ENSG00000282757	ENSG00000273598	0.1636	3.795e-19
ENSG00000214189	ENSG00000273598	-0.0329	2.639e-18
ENSG00000165684	ENSG00000273598	0.0481	8.83e-17
ENSG00000177426	ENSG00000273598	0.0329	8.981e-17
ENSG00000169689	ENSG00000273598	-0.0404	5.879e-16
ENSG00000196946	ENSG00000273598	0.0907	9.914e-16
ENSG00000196081	ENSG00000273598	0.036	2.175e-15
ENSG00000197647	ENSG00000273598	0.0357	2.193e-14
ENSG00000101544	ENSG00000273598	-0.0372	3.665e-13
ENSG00000189403	ENSG00000273598	-0.0469	6.991e-13
ENSG00000010244	ENSG00000273611	0.1396	2.236e-181
ENSG00000113387	ENSG00000273611	0.0779	5.462e-123
ENSG00000073584	ENSG00000273611	0.0738	3.264e-72
ENSG00000115816	ENSG00000273611	0.0739	5.462e-71
ENSG00000164104	ENSG00000273611	0.0424	3.745e-58
ENSG00000171735	ENSG00000273611	0.0484	1.339e-56
ENSG00000108788	ENSG00000273611	0.063	1.051e-54
ENSG00000175197	ENSG00000273611	0.0309	1.442e-47
ENSG00000243678	ENSG00000273611	0.0449	2.401e-46
ENSG00000198839	ENSG00000273611	0.0472	2.096e-45
ENSG00000127337	ENSG00000273611	0.0402	1.439e-42
ENSG00000167380	ENSG00000273611	0.051	5.937e-41
ENSG00000143390	ENSG00000273611	-0.0416	4.911e-40
ENSG00000185252	ENSG00000273611	0.0419	1.047e-38
ENSG00000184517	ENSG00000273611	-0.0398	1.315e-37
ENSG00000135111	ENSG00000273611	-0.0169	4.418e-37
ENSG00000169689	ENSG00000273611	0.0373	8.952e-35
ENSG00000151500	ENSG00000273611	0.0398	5.763e-33
ENSG00000085274	ENSG00000273611	0.0474	2.143e-31
ENSG00000082641	ENSG00000273611	0.0338	1.355e-30
ENSG00000131931	ENSG00000273611	0.0428	8.155e-30
ENSG00000175322	ENSG00000273611	0.0359	3.204e-29
ENSG00000276234	ENSG00000273611	0.0177	7.289e-29
ENSG00000101216	ENSG00000273611	-0.0422	1.535e-28
ENSG00000198740	ENSG00000273611	0.0351	2.335e-28
ENSG00000254004	ENSG00000273611	-0.0363	1.023e-26
ENSG00000119950	ENSG00000273611	0.0236	1.784e-26
ENSG00000055609	ENSG00000273611	0.0389	1.907e-26
ENSG00000159592	ENSG00000273611	-0.0492	5.019e-26
ENSG00000144747	ENSG00000273611	-0.0403	7.067e-25
ENSG00000076108	ENSG00000273611	-0.0393	7.502e-25
ENSG00000156150	ENSG00000273611	0.0301	8.508e-25
ENSG00000197961	ENSG00000273611	-0.0337	1.505e-24
ENSG00000251192	ENSG00000273611	0.035	1.277e-23
ENSG00000006704	ENSG00000273611	0.0245	1.529e-23
ENSG00000142409	ENSG00000273611	-0.0367	1.913e-23
ENSG00000096401	ENSG00000273611	0.0426	3.973e-23
ENSG00000249459	ENSG00000273611	0.0263	4.561e-23
ENSG00000179943	ENSG00000273611	-0.0373	2.141e-22
ENSG00000143067	ENSG00000273611	-0.0199	2.592e-22
ENSG00000177888	ENSG00000273611	0.03	2.783e-22
ENSG00000117713	ENSG00000273611	-0.0379	6.979e-22
ENSG00000118260	ENSG00000273611	-0.0404	9.102e-22
ENSG00000155090	ENSG00000273611	-0.0189	1.707e-21
ENSG00000126804	ENSG00000273611	-0.0344	3.054e-21
ENSG00000173039	ENSG00000273611	0.0369	3.997e-21
ENSG00000143614	ENSG00000273611	0.0141	8.801e-21
ENSG00000152439	ENSG00000273611	0.0272	1.112e-20
ENSG00000073282	ENSG00000273611	0.013	3.59e-20
ENSG00000125846	ENSG00000273611	0.031	4.47e-20
ENSG00000048405	ENSG00000273611	-0.0341	5.562e-20
ENSG00000172006	ENSG00000273611	-0.0303	3.632e-19
ENSG00000215421	ENSG00000273611	-0.0294	5.39e-19
intercept	ENSG00000273611	-0.4443	6.813e-19
ENSG00000125520	ENSG00000273611	-0.0244	1.083e-18
ENSG00000167771	ENSG00000273611	-0.0186	1.537e-18
ENSG00000146587	ENSG00000273611	0.0318	2.083e-18
ENSG00000137265	ENSG00000273611	-0.0135	3.274e-18
ENSG00000162664	ENSG00000273611	-0.031	4.416e-18
ENSG00000161405	ENSG00000273611	0.0185	4.907e-18
ENSG00000100625	ENSG00000273611	-0.0194	5.074e-18
ENSG00000143578	ENSG00000273611	0.0236	5.855e-18
ENSG00000160062	ENSG00000273611	0.0259	1.292e-17
ENSG00000255192	ENSG00000273611	-0.0273	1.407e-17
ENSG00000181007	ENSG00000273611	-0.0206	1.585e-17
ENSG00000152926	ENSG00000273611	-0.0166	2.078e-17
ENSG00000162086	ENSG00000273611	-0.0179	2.483e-17
ENSG00000155545	ENSG00000273611	0.0276	3.407e-17
ENSG00000196458	ENSG00000273611	-0.023	4.531e-17
ENSG00000172493	ENSG00000273611	0.0216	4.537e-17
ENSG00000148704	ENSG00000273611	-0.0249	5.995e-17
ENSG00000169955	ENSG00000273611	0.0235	7.566e-17
ENSG00000136169	ENSG00000273611	-0.0243	2.034e-16
ENSG00000213762	ENSG00000273611	-0.026	2.236e-16
ENSG00000140044	ENSG00000273611	-0.0148	3.382e-16
ENSG00000072736	ENSG00000273611	0.0279	3.527e-16
ENSG00000029363	ENSG00000273611	-0.0358	5.35e-16
ENSG00000129911	ENSG00000273611	0.0257	7.351e-16
ENSG00000164011	ENSG00000273611	-0.0269	7.797e-16
ENSG00000160685	ENSG00000273611	-0.023	8.814e-16
ENSG00000167685	ENSG00000273611	0.029	9.72e-16
ENSG00000170345	ENSG00000273611	-0.0103	1.204e-15
ENSG00000171163	ENSG00000273611	-0.0248	1.241e-15
ENSG00000198131	ENSG00000273611	0.02	1.533e-15
ENSG00000180535	ENSG00000273611	-0.0208	1.768e-15
ENSG00000268696	ENSG00000273611	-0.0423	2.13e-15
ENSG00000130803	ENSG00000273611	-0.0324	2.624e-15
ENSG00000184058	ENSG00000273611	-0.0125	2.71e-15
ENSG00000137309	ENSG00000273611	0.0172	3.193e-15
ENSG00000197372	ENSG00000273611	0.0259	3.957e-15
ENSG00000168286	ENSG00000273611	0.0275	4.961e-15
ENSG00000102974	ENSG00000273611	-0.0327	5.793e-15
ENSG00000229809	ENSG00000273611	-0.025	1.164e-14
ENSG00000156925	ENSG00000273611	-0.0188	1.878e-14
ENSG00000009709	ENSG00000273611	0.0149	2.306e-14
ENSG00000205922	ENSG00000273611	-0.0165	2.912e-14
ENSG00000197483	ENSG00000273611	-0.0266	5.461e-14
ENSG00000170485	ENSG00000273611	-0.0115	5.59e-14
ENSG00000169057	ENSG00000273611	0.0286	5.627e-14
ENSG00000115415	ENSG00000273611	-0.0178	1.013e-13
ENSG00000158773	ENSG00000273611	0.0219	1.566e-13
ENSG00000141027	ENSG00000273611	-0.0292	1.723e-13
ENSG00000168348	ENSG00000273611	0.0256	1.818e-13
ENSG00000101126	ENSG00000273611	0.0305	1.967e-13
ENSG00000100219	ENSG00000273611	-0.0164	2.17e-13
ENSG00000182903	ENSG00000273611	0.0233	3.217e-13
ENSG00000245680	ENSG00000273611	-0.0171	3.901e-13
ENSG00000178338	ENSG00000273611	0.0096	4.039e-13
ENSG00000126561	ENSG00000273611	0.0125	4.147e-13
ENSG00000122877	ENSG00000273611	0.0107	4.153e-13
ENSG00000067066	ENSG00000273611	-0.02	4.435e-13
ENSG00000134852	ENSG00000273611	-0.0224	4.675e-13
ENSG00000196812	ENSG00000273611	0.0206	4.716e-13
ENSG00000102901	ENSG00000273611	-0.0235	4.807e-13
ENSG00000108924	ENSG00000273611	-0.0118	5.201e-13
ENSG00000257315	ENSG00000273611	-0.015	5.789e-13
ENSG00000130522	ENSG00000273611	-0.0175	5.876e-13
ENSG00000275004	ENSG00000273611	0.0186	6.497e-13
ENSG00000198715	ENSG00000273611	-0.0141	6.812e-13
ENSG00000060566	ENSG00000273611	-0.0139	7.139e-13
ENSG00000111424	ENSG00000273611	0.0115	7.252e-13
ENSG00000178951	ENSG00000273611	-0.0257	7.574e-13
ENSG00000078246	ENSG00000273611	0.021	9.427e-13
ENSG00000204304	ENSG00000273628	-0.0538	1.408e-152
ENSG00000089486	ENSG00000273628	-0.056	1.022e-92
ENSG00000132010	ENSG00000273628	-0.0753	6.638e-60
ENSG00000257315	ENSG00000273628	-0.0663	1.011e-58
ENSG00000213988	ENSG00000273628	-0.0504	1.118e-52
ENSG00000133250	ENSG00000273628	-0.1004	1.014e-45
ENSG00000133740	ENSG00000273628	0.0668	4.651e-39
ENSG00000071655	ENSG00000273628	0.0898	3.011e-38
ENSG00000174586	ENSG00000273628	-0.0661	2.145e-36
ENSG00000269343	ENSG00000273628	0.0685	1.507e-32
ENSG00000152433	ENSG00000273628	0.0667	5.216e-31
ENSG00000283516	ENSG00000273628	-0.1121	8.671e-31
ENSG00000054267	ENSG00000273628	-0.0937	5.394e-29
ENSG00000185730	ENSG00000273628	-0.0747	2.532e-26
ENSG00000196275	ENSG00000273628	0.0556	3.349e-26
ENSG00000272602	ENSG00000273628	0.0312	6.398e-25
ENSG00000113387	ENSG00000273628	0.0664	1.92e-24
ENSG00000106006	ENSG00000273628	-0.0635	2.136e-24
ENSG00000169714	ENSG00000273628	-0.0871	2.207e-24
ENSG00000083838	ENSG00000273628	0.0641	7.651e-23
ENSG00000185022	ENSG00000273628	-0.0336	1.315e-22
ENSG00000169155	ENSG00000273628	0.0662	3.146e-22
ENSG00000268738	ENSG00000273628	0.071	4.85e-22
ENSG00000130522	ENSG00000273628	0.046	8.624e-22
ENSG00000250571	ENSG00000273628	-0.0606	1.622e-21
ENSG00000166526	ENSG00000273628	-0.052	1.835e-21
ENSG00000204366	ENSG00000273628	0.0412	2.124e-21
ENSG00000078399	ENSG00000273628	0.0357	2.311e-21
ENSG00000099326	ENSG00000273628	-0.0576	4.24e-21
ENSG00000198740	ENSG00000273628	0.0589	5.509e-21
ENSG00000088247	ENSG00000273628	-0.0779	7.783e-21
ENSG00000182141	ENSG00000273628	0.0604	8.521e-21
ENSG00000158711	ENSG00000273628	0.0626	2.722e-20
ENSG00000143614	ENSG00000273628	-0.0272	6.223e-20
ENSG00000108788	ENSG00000273628	0.0729	6.775e-20
ENSG00000166925	ENSG00000273628	0.0545	9.939e-20
intercept	ENSG00000273628	-0.8859	2.951e-19
ENSG00000143190	ENSG00000273628	0.0586	1.158e-18
ENSG00000251247	ENSG00000273628	-0.0564	2.403e-18
ENSG00000183621	ENSG00000273628	0.0403	3.582e-18
ENSG00000120693	ENSG00000273628	0.0323	4.203e-18
ENSG00000148737	ENSG00000273628	0.0344	8.734e-18
ENSG00000166529	ENSG00000273628	0.0544	9.215e-18
ENSG00000149480	ENSG00000273628	0.0592	2.368e-17
ENSG00000139651	ENSG00000273628	0.0608	2.431e-17
ENSG00000128573	ENSG00000273628	0.0253	2.747e-17
ENSG00000251493	ENSG00000273628	0.0249	3.229e-17
ENSG00000125398	ENSG00000273628	-0.0208	7.063e-17
ENSG00000167377	ENSG00000273628	0.0514	1.015e-16
ENSG00000153207	ENSG00000273628	0.0577	1.247e-16
ENSG00000144747	ENSG00000273628	0.0638	1.465e-16
ENSG00000167562	ENSG00000273628	0.0509	2.029e-16
ENSG00000196263	ENSG00000273628	-0.0461	2.09e-16
ENSG00000128652	ENSG00000273628	-0.0528	2.955e-16
ENSG00000173480	ENSG00000273628	-0.0523	3.049e-16
ENSG00000215271	ENSG00000273628	-0.048	3.436e-16
ENSG00000117625	ENSG00000273628	0.0605	3.453e-16
ENSG00000186496	ENSG00000273628	0.0486	3.976e-16
ENSG00000178338	ENSG00000273628	-0.0212	4.975e-16
ENSG00000196670	ENSG00000273628	0.0543	6.713e-16
ENSG00000237440	ENSG00000273628	0.0404	9.971e-16
ENSG00000171532	ENSG00000273628	0.0417	1.21e-15
ENSG00000130544	ENSG00000273628	0.059	1.264e-15
ENSG00000186103	ENSG00000273628	-0.0766	1.515e-15
ENSG00000113658	ENSG00000273628	-0.0472	1.669e-15
ENSG00000270011	ENSG00000273628	-0.0375	2.258e-15
ENSG00000180535	ENSG00000273628	-0.0406	3.068e-15
ENSG00000148826	ENSG00000273628	-0.0369	4.865e-15
ENSG00000185507	ENSG00000273628	0.0151	1.939e-14
ENSG00000131845	ENSG00000273628	-0.0434	2.211e-14
ENSG00000102935	ENSG00000273628	-0.0291	2.233e-14
ENSG00000143257	ENSG00000273628	-0.0447	2.26e-14
ENSG00000006704	ENSG00000273628	-0.0369	2.288e-14
ENSG00000011451	ENSG00000273628	0.0577	2.324e-14
ENSG00000105672	ENSG00000273628	0.0525	2.449e-14
ENSG00000172201	ENSG00000273628	-0.0202	2.996e-14
ENSG00000213973	ENSG00000273628	0.0578	3.931e-14
ENSG00000196110	ENSG00000273628	-0.0423	4.271e-14
ENSG00000069812	ENSG00000273628	0.0253	4.685e-14
ENSG00000123268	ENSG00000273628	-0.0558	5.939e-14
ENSG00000196693	ENSG00000273628	-0.0444	6.791e-14
ENSG00000186130	ENSG00000273628	-0.0483	8.077e-14
ENSG00000147180	ENSG00000273628	-0.021	8.626e-14
ENSG00000157259	ENSG00000273628	-0.0541	1e-13
ENSG00000070476	ENSG00000273628	0.051	1.013e-13
ENSG00000171443	ENSG00000273628	0.0485	1.164e-13
ENSG00000185404	ENSG00000273628	0.033	1.339e-13
ENSG00000078043	ENSG00000273628	-0.0466	1.565e-13
ENSG00000198315	ENSG00000273628	-0.0507	3.475e-13
ENSG00000064961	ENSG00000273628	-0.0431	3.698e-13
ENSG00000175387	ENSG00000273628	0.0651	4.49e-13
ENSG00000142409	ENSG00000273628	-0.0524	5.48e-13
ENSG00000109906	ENSG00000273628	-0.0226	7.284e-13
ENSG00000165512	ENSG00000273654	-0.0323	5.395e-44
ENSG00000147180	ENSG00000273654	-0.0256	2.522e-39
ENSG00000167635	ENSG00000273654	0.0624	6.062e-31
ENSG00000237452	ENSG00000273654	0.0835	1.009e-30
ENSG00000075426	ENSG00000273654	-0.0265	5.403e-28
ENSG00000029363	ENSG00000273654	-0.0657	1.074e-27
ENSG00000134532	ENSG00000273654	-0.0235	1.86e-25
ENSG00000118495	ENSG00000273654	-0.019	3.776e-25
ENSG00000174197	ENSG00000273654	-0.0467	5.12e-24
ENSG00000167081	ENSG00000273654	-0.0246	6.052e-22
ENSG00000149922	ENSG00000273654	0.0384	1.493e-21
ENSG00000163848	ENSG00000273654	0.0564	3.642e-21
ENSG00000167491	ENSG00000273654	0.0511	1.53e-20
ENSG00000214029	ENSG00000273654	0.0462	3.541e-19
ENSG00000178951	ENSG00000273654	-0.0431	1.223e-18
ENSG00000081665	ENSG00000273654	0.033	1.769e-18
ENSG00000166888	ENSG00000273654	0.0231	3.489e-18
ENSG00000188095	ENSG00000273654	0.0461	7.364e-17
ENSG00000182759	ENSG00000273654	0.0253	8.446e-17
ENSG00000092203	ENSG00000273654	0.0509	8.68e-17
ENSG00000176678	ENSG00000273654	0.0213	1.173e-16
ENSG00000122592	ENSG00000273654	-0.0223	2.224e-16
ENSG00000257446	ENSG00000273654	0.0387	2.594e-16
ENSG00000078399	ENSG00000273654	0.0212	3.094e-16
ENSG00000118260	ENSG00000273654	-0.0467	3.953e-16
ENSG00000117595	ENSG00000273654	0.0168	4.817e-16
ENSG00000198633	ENSG00000273654	0.0538	8.641e-16
ENSG00000141027	ENSG00000273654	0.0433	1.211e-15
ENSG00000139445	ENSG00000273654	0.0285	1.978e-15
ENSG00000180787	ENSG00000273654	-0.0197	2.06e-15
ENSG00000140548	ENSG00000273654	0.031	2.126e-15
ENSG00000148516	ENSG00000273654	0.0193	2.196e-15
ENSG00000198914	ENSG00000273654	0.0196	2.233e-15
ENSG00000196967	ENSG00000273654	0.0322	3.993e-15
ENSG00000235109	ENSG00000273654	0.0208	4.343e-15
ENSG00000157514	ENSG00000273654	0.0152	5.347e-15
ENSG00000119715	ENSG00000273654	0.027	5.75e-15
ENSG00000167528	ENSG00000273654	-0.0267	5.989e-15
ENSG00000136367	ENSG00000273654	0.0248	7.329e-15
ENSG00000164749	ENSG00000273654	-0.022	2.614e-14
ENSG00000083838	ENSG00000273654	0.0342	3.065e-14
ENSG00000184058	ENSG00000273654	-0.0163	5.064e-14
ENSG00000008441	ENSG00000273654	0.0164	6.138e-14
ENSG00000177551	ENSG00000273654	0.0228	1.385e-13
ENSG00000117707	ENSG00000273654	-0.017	1.719e-13
ENSG00000125878	ENSG00000273654	0.0293	2.012e-13
ENSG00000111206	ENSG00000273654	-0.0266	2.062e-13
ENSG00000189299	ENSG00000273654	0.0451	2.404e-13
ENSG00000181666	ENSG00000273654	-0.0318	2.737e-13
ENSG00000124613	ENSG00000273654	-0.0226	3.932e-13
ENSG00000131721	ENSG00000273654	-0.0288	4.229e-13
ENSG00000171970	ENSG00000273654	0.0262	5.824e-13
ENSG00000106006	ENSG00000273654	0.0309	6.998e-13
ENSG00000152518	ENSG00000273654	-0.0184	7.045e-13
ENSG00000186350	ENSG00000273654	-0.0207	9.615e-13
ENSG00000180938	ENSG00000273654	0.0233	9.917e-13
ENSG00000196767	ENSG00000273654	-0.0246	9.971e-13
ENSG00000248483	ENSG00000273675	0.0244	4.987e-87
ENSG00000178338	ENSG00000273675	0.0051	5.333e-23
ENSG00000140265	ENSG00000273675	0.0137	1.491e-21
ENSG00000185591	ENSG00000273675	-0.0144	3.508e-20
ENSG00000168310	ENSG00000273675	-0.0106	4.249e-18
ENSG00000137309	ENSG00000273675	0.0072	1.544e-17
ENSG00000116560	ENSG00000273675	-0.0131	9.23e-17
ENSG00000163792	ENSG00000273675	0.0103	7.148e-16
ENSG00000141568	ENSG00000273675	0.0117	2.103e-15
ENSG00000164256	ENSG00000273675	0.011	1.047e-14
ENSG00000117036	ENSG00000273675	0.0092	1.234e-14
ENSG00000147596	ENSG00000273675	0.012	1.36e-14
ENSG00000168286	ENSG00000273675	0.0102	8.961e-14
ENSG00000054267	ENSG00000273675	-0.0122	1.713e-13
ENSG00000167232	ENSG00000273675	-0.0069	1.778e-13
ENSG00000108064	ENSG00000273675	-0.0111	4.712e-13
ENSG00000198429	ENSG00000273675	0.0069	5.528e-13
ENSG00000139154	ENSG00000273675	0.009	8.228e-13
ENSG00000215356	ENSG00000273679	0.1913	3.883e-134
ENSG00000006468	ENSG00000273679	0.0148	5.315e-75
ENSG00000177873	ENSG00000273679	-0.0252	8.63e-49
ENSG00000180626	ENSG00000273679	-0.021	7.162e-47
ENSG00000188909	ENSG00000273679	0.0924	6.257e-39
ENSG00000016082	ENSG00000273679	-0.0134	7.459e-38
ENSG00000141510	ENSG00000273679	0.0132	1.434e-37
ENSG00000187559	ENSG00000273679	0.0391	1.251e-36
ENSG00000144331	ENSG00000273679	0.0122	1.163e-35
ENSG00000166888	ENSG00000273679	-0.014	3.173e-35
ENSG00000273514	ENSG00000273679	0.0391	1.27e-34
ENSG00000178573	ENSG00000273679	0.0084	5.512e-34
ENSG00000119919	ENSG00000273679	-0.0182	7.556e-32
ENSG00000135373	ENSG00000273679	0.0094	7.526e-31
ENSG00000215612	ENSG00000273679	0.0169	1.936e-30
ENSG00000163497	ENSG00000273679	0.0181	5.59e-30
ENSG00000181722	ENSG00000273679	-0.0126	9.631e-29
ENSG00000198176	ENSG00000273679	-0.0172	8.311e-27
ENSG00000260596	ENSG00000273679	-0.0265	1.956e-26
ENSG00000165655	ENSG00000273679	-0.0095	2.169e-26
ENSG00000143995	ENSG00000273679	0.0091	2.313e-25
ENSG00000091831	ENSG00000273679	-0.008	9.936e-25
ENSG00000148513	ENSG00000273679	0.011	3.207e-23
ENSG00000102038	ENSG00000273679	-0.0089	3.624e-23
ENSG00000118922	ENSG00000273679	-0.0103	1.844e-22
ENSG00000203883	ENSG00000273679	-0.0114	2.173e-22
ENSG00000135457	ENSG00000273679	-0.0118	4.371e-22
ENSG00000178662	ENSG00000273679	0.0106	4.972e-22
ENSG00000113430	ENSG00000273679	0.0101	1.754e-21
ENSG00000176399	ENSG00000273679	-0.0097	4.447e-21
ENSG00000106410	ENSG00000273679	0.0669	7.838e-21
ENSG00000119574	ENSG00000273679	0.0193	1.553e-20
ENSG00000173404	ENSG00000273679	-0.0106	7.872e-19
ENSG00000106031	ENSG00000273679	-0.0097	2.384e-18
ENSG00000143437	ENSG00000273679	0.0188	4.042e-18
ENSG00000164334	ENSG00000273679	0.0699	1.72e-17
ENSG00000143867	ENSG00000273679	-0.0083	2.025e-17
ENSG00000113580	ENSG00000273679	-0.0094	3.429e-17
ENSG00000184436	ENSG00000273679	-0.0178	3.873e-17
ENSG00000177732	ENSG00000273679	0.0127	4.671e-17
ENSG00000172201	ENSG00000273679	-0.0065	1.19e-16
ENSG00000103460	ENSG00000273679	0.0081	5.413e-16
ENSG00000244405	ENSG00000273679	-0.0077	5.931e-16
ENSG00000196867	ENSG00000273679	-0.0103	1.231e-15
ENSG00000124496	ENSG00000273679	0.0083	2.104e-15
ENSG00000129173	ENSG00000273679	0.0107	2.676e-15
ENSG00000198429	ENSG00000273679	-0.0113	4.059e-15
ENSG00000144218	ENSG00000273679	0.0057	6.983e-15
ENSG00000170322	ENSG00000273679	0.0158	8.927e-15
ENSG00000185177	ENSG00000273679	0.045	8.965e-15
ENSG00000135100	ENSG00000273679	-0.0131	9.871e-15
ENSG00000115297	ENSG00000273679	-0.0126	2.651e-14
ENSG00000243943	ENSG00000273679	0.0095	2.696e-14
ENSG00000204612	ENSG00000273679	0.0308	2.844e-14
ENSG00000188095	ENSG00000273679	0.0178	4.127e-14
ENSG00000176842	ENSG00000273679	-0.0091	4.936e-14
ENSG00000159592	ENSG00000273679	-0.0202	7.123e-14
ENSG00000180818	ENSG00000273679	-0.0078	7.194e-14
ENSG00000125812	ENSG00000273679	-0.013	1.404e-13
ENSG00000126456	ENSG00000273679	0.016	1.577e-13
ENSG00000178665	ENSG00000273679	-0.0136	1.591e-13
ENSG00000184271	ENSG00000273679	-0.0102	3.047e-13
ENSG00000167800	ENSG00000273679	0.013	3.484e-13
