## Supplementary material for "Decoding transcriptional regulation via a human gene expression predictor": Table S4: Table_S4.txt (part 112 of 113)

TF	Target_gene	Coefficient	p-value
ENSG00000089486	ENSG00000273679	0.0058	4.326e-13
ENSG00000138083	ENSG00000273679	0.0077	4.464e-13
ENSG00000112242	ENSG00000273679	0.0122	5.572e-13
ENSG00000121903	ENSG00000273679	0.0136	5.754e-13
ENSG00000019485	ENSG00000273679	-0.0102	7.347e-13
ENSG00000183733	ENSG00000273679	0.0542	7.398e-13
ENSG00000119042	ENSG00000273679	-0.007	7.979e-13
ENSG00000196381	ENSG00000273682	0.0157	6.989e-41
ENSG00000274529	ENSG00000273682	0.0511	1.774e-32
ENSG00000180532	ENSG00000273682	0.0184	1.13e-30
ENSG00000196482	ENSG00000273682	0.0088	8.126e-28
ENSG00000242852	ENSG00000273682	0.0074	3.386e-23
ENSG00000283697	ENSG00000273682	0.0309	4.233e-23
ENSG00000110693	ENSG00000273682	0.0065	1.774e-22
ENSG00000132010	ENSG00000273682	0.0095	3.715e-22
ENSG00000147596	ENSG00000273682	0.0157	1.189e-20
ENSG00000178338	ENSG00000273682	0.0049	1.588e-18
ENSG00000173976	ENSG00000273682	0.0216	2.746e-18
ENSG00000187634	ENSG00000273682	-0.0056	3.864e-18
ENSG00000138738	ENSG00000273682	0.0074	1.627e-16
ENSG00000159915	ENSG00000273682	0.0098	1.204e-15
ENSG00000162924	ENSG00000273682	-0.0102	2.348e-15
ENSG00000196263	ENSG00000273682	0.0094	4.293e-15
ENSG00000152443	ENSG00000273682	-0.0112	6.912e-14
ENSG00000233757	ENSG00000273682	0.0103	1.166e-13
ENSG00000164256	ENSG00000273682	0.0115	1.247e-13
ENSG00000165030	ENSG00000273682	-0.006	1.827e-13
ENSG00000147421	ENSG00000273682	0.009	3.138e-13
ENSG00000215372	ENSG00000273693	0.0458	1.359e-43
ENSG00000221818	ENSG00000273693	0.0087	4.607e-36
ENSG00000179930	ENSG00000273693	0.0185	4.734e-36
ENSG00000215356	ENSG00000273693	0.061	1.871e-34
ENSG00000273514	ENSG00000273693	0.0225	5.258e-28
ENSG00000140382	ENSG00000273693	-0.0137	2.465e-26
ENSG00000185177	ENSG00000273693	-0.0378	5.201e-24
ENSG00000241149	ENSG00000273693	0.0367	4.075e-23
ENSG00000197343	ENSG00000273693	-0.0082	1.164e-22
ENSG00000272602	ENSG00000273693	0.0056	2.22e-22
ENSG00000114439	ENSG00000273693	0.0112	1.165e-21
ENSG00000248483	ENSG00000273693	-0.0109	2.435e-20
ENSG00000006468	ENSG00000273693	0.0047	1.353e-19
ENSG00000188171	ENSG00000273693	-0.0082	2.261e-19
ENSG00000120669	ENSG00000273693	-0.0059	3.913e-19
ENSG00000165259	ENSG00000273693	-0.0068	1.759e-18
ENSG00000170802	ENSG00000273693	-0.0096	2.884e-18
ENSG00000144747	ENSG00000273693	-0.0123	3.853e-17
ENSG00000116793	ENSG00000273693	-0.0081	8.257e-17
ENSG00000182968	ENSG00000273693	0.0084	9.019e-17
ENSG00000085274	ENSG00000273693	0.0124	2.152e-16
ENSG00000159184	ENSG00000273693	0.0052	4.819e-16
ENSG00000167625	ENSG00000273693	-0.0114	1.16e-15
ENSG00000205927	ENSG00000273693	0.0068	3.417e-15
ENSG00000139445	ENSG00000273693	0.0077	3.699e-15
ENSG00000188313	ENSG00000273693	-0.0061	7.554e-15
ENSG00000175329	ENSG00000273693	0.0079	8.058e-15
ENSG00000112365	ENSG00000273693	-0.0099	1.29e-14
ENSG00000187559	ENSG00000273693	0.0152	1.908e-14
ENSG00000121068	ENSG00000273693	-0.0042	4.55e-14
ENSG00000173041	ENSG00000273693	0.0067	1.052e-13
ENSG00000234444	ENSG00000273693	-0.0048	2.138e-13
ENSG00000135457	ENSG00000273693	-0.0057	2.191e-13
ENSG00000172748	ENSG00000273693	0.007	2.222e-13
ENSG00000137203	ENSG00000273693	0.0038	2.226e-13
ENSG00000105516	ENSG00000273693	-0.0066	3.506e-13
ENSG00000131721	ENSG00000273693	0.0079	4.298e-13
ENSG00000152443	ENSG00000273693	0.0096	4.588e-13
ENSG00000166526	ENSG00000273693	0.0075	5.362e-13
ENSG00000138738	ENSG00000273693	-0.0057	5.395e-13
ENSG00000257923	ENSG00000273693	0.0084	6.471e-13
ENSG00000227124	ENSG00000273693	0.0052	7.07e-13
ENSG00000198185	ENSG00000273693	0.0046	8.143e-13
ENSG00000126561	ENSG00000273693	-0.0046	9.098e-13
ENSG00000223614	ENSG00000273696	0.242	4.571e-101
ENSG00000106546	ENSG00000273696	0.0214	7.243e-44
ENSG00000188909	ENSG00000273696	0.1674	6.481e-42
ENSG00000128713	ENSG00000273696	-0.0485	3.705e-32
ENSG00000128710	ENSG00000273696	0.0392	8.691e-30
ENSG00000172000	ENSG00000273696	0.0261	2.212e-28
ENSG00000183733	ENSG00000273696	-0.1436	1.235e-27
ENSG00000164334	ENSG00000273696	0.1465	1.578e-24
ENSG00000236287	ENSG00000273696	-0.0347	4.309e-21
ENSG00000106511	ENSG00000273696	0.0164	1.147e-20
ENSG00000197162	ENSG00000273696	-0.0247	1.493e-20
ENSG00000136770	ENSG00000273696	-0.0221	2.306e-19
ENSG00000083814	ENSG00000273696	0.0208	2.085e-18
ENSG00000171649	ENSG00000273696	0.0188	2.283e-18
ENSG00000131914	ENSG00000273696	0.0171	1.523e-17
ENSG00000132024	ENSG00000273696	-0.0311	5.488e-17
ENSG00000203989	ENSG00000273696	0.026	2.91e-16
ENSG00000160352	ENSG00000273696	-0.0188	5.513e-16
ENSG00000260027	ENSG00000273696	-0.0166	9.904e-16
ENSG00000164299	ENSG00000273696	-0.106	1.039e-15
ENSG00000081059	ENSG00000273696	-0.0122	2.344e-15
ENSG00000123933	ENSG00000273696	-0.0215	2.376e-15
ENSG00000181220	ENSG00000273696	0.0288	2.78e-15
ENSG00000116044	ENSG00000273696	-0.0267	3.784e-15
ENSG00000074657	ENSG00000273696	0.014	6.144e-15
ENSG00000213799	ENSG00000273696	-0.0239	7.379e-15
ENSG00000136574	ENSG00000273696	0.0121	1.511e-14
ENSG00000064961	ENSG00000273696	0.0233	1.768e-14
ENSG00000198740	ENSG00000273696	-0.0244	2.653e-14
ENSG00000196967	ENSG00000273696	0.0228	6.971e-14
ENSG00000282757	ENSG00000273696	-0.0838	7.638e-14
ENSG00000197576	ENSG00000273696	0.0199	8.136e-14
ENSG00000227059	ENSG00000273696	-0.0745	9.456e-14
ENSG00000175279	ENSG00000273696	0.0222	1.299e-13
ENSG00000189299	ENSG00000273696	0.0338	1.394e-13
ENSG00000105261	ENSG00000273696	-0.0525	1.771e-13
ENSG00000198554	ENSG00000273696	-0.0223	1.925e-13
ENSG00000106410	ENSG00000273696	0.0912	2.508e-13
ENSG00000178163	ENSG00000273696	0.0115	2.667e-13
ENSG00000183621	ENSG00000273696	0.0173	3.411e-13
ENSG00000082175	ENSG00000273696	0.0126	5.298e-13
ENSG00000169083	ENSG00000273696	-0.0088	7.742e-13
ENSG00000178338	ENSG00000273703	0.1152	9.78249978765668e-322
ENSG00000165495	ENSG00000273703	0.1052	5.526e-171
ENSG00000197714	ENSG00000273703	0.1011	6.789e-82
ENSG00000167685	ENSG00000273703	-0.141	5.791e-67
ENSG00000196081	ENSG00000273703	0.1067	4.994e-66
ENSG00000257446	ENSG00000273703	0.1194	1.256e-52
ENSG00000274529	ENSG00000273703	0.319	1.571e-43
ENSG00000188070	ENSG00000273703	0.0794	8.249e-42
ENSG00000167232	ENSG00000273703	-0.0734	2.303e-41
ENSG00000198342	ENSG00000273703	-0.0849	1.454e-40
ENSG00000183850	ENSG00000273703	0.0779	1.781e-37
ENSG00000196263	ENSG00000273703	0.08	1.135e-35
ENSG00000159140	ENSG00000273703	-0.1175	2.737e-33
ENSG00000186350	ENSG00000273703	0.0575	4.15e-33
ENSG00000120963	ENSG00000273703	-0.089	2.677e-32
ENSG00000170260	ENSG00000273703	-0.0912	5.84e-31
ENSG00000170684	ENSG00000273703	-0.0599	1.781e-29
ENSG00000175387	ENSG00000273703	0.1136	1.891e-28
ENSG00000204514	ENSG00000273703	0.0788	3.838e-28
ENSG00000112242	ENSG00000273703	-0.0722	5.202e-28
ENSG00000132604	ENSG00000273703	-0.0994	2.293e-27
ENSG00000169714	ENSG00000273703	-0.1017	2.241e-25
ENSG00000257591	ENSG00000273703	0.0649	2.886e-25
ENSG00000185122	ENSG00000273703	0.0884	6.701e-24
ENSG00000162664	ENSG00000273703	-0.0808	1.156e-23
ENSG00000196498	ENSG00000273703	-0.0663	1.229e-22
ENSG00000196152	ENSG00000273703	0.0652	1.618e-22
ENSG00000006047	ENSG00000273703	-0.0384	2.34e-22
ENSG00000115163	ENSG00000273703	0.0608	2.873e-22
ENSG00000130844	ENSG00000273703	-0.0418	7.994e-22
ENSG00000123411	ENSG00000273703	-0.0561	1.976e-21
ENSG00000172346	ENSG00000273703	0.0359	7.692e-21
ENSG00000105708	ENSG00000273703	-0.0595	1.838e-20
ENSG00000056277	ENSG00000273703	0.0606	1.873e-20
ENSG00000167182	ENSG00000273703	-0.0793	3.923e-20
ENSG00000130856	ENSG00000273703	0.0727	6.632e-20
ENSG00000001167	ENSG00000273703	-0.0652	8.948e-20
ENSG00000187079	ENSG00000273703	0.0416	2.302e-19
ENSG00000066136	ENSG00000273703	-0.0814	3.07e-19
ENSG00000140044	ENSG00000273703	-0.0365	4.124e-19
ENSG00000152284	ENSG00000273703	-0.037	1.182e-18
ENSG00000122859	ENSG00000273703	-0.0788	1.315e-18
ENSG00000184058	ENSG00000273703	0.0314	1.71e-18
ENSG00000140836	ENSG00000273703	-0.0301	2.731e-18
ENSG00000167637	ENSG00000273703	-0.0607	3.222e-18
ENSG00000203883	ENSG00000273703	-0.0392	6.257e-18
ENSG00000171970	ENSG00000273703	0.0512	1.571e-17
ENSG00000105516	ENSG00000273703	0.0465	1.584e-17
ENSG00000168813	ENSG00000273703	-0.0645	1.69e-17
ENSG00000125816	ENSG00000273703	-0.0716	1.746e-17
ENSG00000162086	ENSG00000273703	0.0406	1.856e-17
ENSG00000116809	ENSG00000273703	-0.0675	3.906e-17
ENSG00000197961	ENSG00000273703	0.0624	4.424e-17
ENSG00000173673	ENSG00000273703	-0.0887	9.549e-17
ENSG00000214652	ENSG00000273703	-0.0571	1.075e-16
ENSG00000162924	ENSG00000273703	-0.0566	1.904e-16
ENSG00000172888	ENSG00000273703	-0.0686	2.159e-16
ENSG00000136936	ENSG00000273703	0.061	3.121e-16
ENSG00000124201	ENSG00000273703	0.0617	3.643e-16
ENSG00000124440	ENSG00000273703	0.034	3.826e-16
ENSG00000064835	ENSG00000273703	0.1185	4.539e-16
ENSG00000244405	ENSG00000273703	0.03	5.602e-16
ENSG00000197472	ENSG00000273703	0.0461	6.422e-16
ENSG00000146757	ENSG00000273703	0.0548	6.774e-16
ENSG00000033800	ENSG00000273703	0.0741	7.737e-16
ENSG00000106536	ENSG00000273703	-0.0382	8.135e-16
ENSG00000162624	ENSG00000273703	-0.042	8.996e-16
ENSG00000124766	ENSG00000273703	-0.0293	1.076e-15
ENSG00000267041	ENSG00000273703	0.0507	1.076e-15
ENSG00000134138	ENSG00000273703	0.0272	1.259e-15
ENSG00000198815	ENSG00000273703	0.0731	1.273e-15
ENSG00000112837	ENSG00000273703	0.0247	1.29e-15
ENSG00000081059	ENSG00000273703	-0.0274	1.542e-15
ENSG00000182986	ENSG00000273703	-0.0441	1.728e-15
ENSG00000177125	ENSG00000273703	-0.0567	1.845e-15
ENSG00000101665	ENSG00000273703	0.0327	2.297e-15
ENSG00000147421	ENSG00000273703	-0.0524	2.619e-15
ENSG00000170166	ENSG00000273703	-0.0541	3.022e-15
ENSG00000095951	ENSG00000273703	0.0442	4.445e-15
ENSG00000186766	ENSG00000273703	-0.0721	4.667e-15
ENSG00000112033	ENSG00000273703	0.0425	6.293e-15
ENSG00000160062	ENSG00000273703	-0.0533	6.649e-15
ENSG00000197857	ENSG00000273703	-0.0548	1.11e-14
ENSG00000214029	ENSG00000273703	-0.066	1.139e-14
ENSG00000198911	ENSG00000273703	-0.0457	1.698e-14
ENSG00000236609	ENSG00000273703	0.0333	2.023e-14
ENSG00000167766	ENSG00000273703	0.0424	2.177e-14
ENSG00000188313	ENSG00000273703	-0.036	2.471e-14
ENSG00000167635	ENSG00000273703	-0.0677	3.244e-14
ENSG00000185022	ENSG00000273703	0.0297	4.222e-14
ENSG00000100281	ENSG00000273703	0.0648	4.82e-14
ENSG00000198131	ENSG00000273703	-0.0422	8.361e-14
ENSG00000111049	ENSG00000273703	-0.0855	1.841e-13
ENSG00000055609	ENSG00000273703	0.0605	2.267e-13
ENSG00000171574	ENSG00000273703	-0.0526	2.29e-13
ENSG00000084676	ENSG00000273703	-0.0502	3.312e-13
ENSG00000173068	ENSG00000273703	-0.0253	3.987e-13
ENSG00000137166	ENSG00000273703	-0.0404	5.202e-13
ENSG00000185129	ENSG00000273703	-0.0479	5.26e-13
ENSG00000109705	ENSG00000273703	0.0392	5.688e-13
ENSG00000125798	ENSG00000273703	0.0296	7.968e-13
ENSG00000124191	ENSG00000273703	-0.022	9.215e-13
ENSG00000160229	ENSG00000273703	0.0439	9.744e-13
ENSG00000268041	ENSG00000273724	0.0335	2.41e-50
ENSG00000019485	ENSG00000273724	0.0162	5.995e-26
ENSG00000186103	ENSG00000273724	0.0317	5.304e-25
ENSG00000162676	ENSG00000273724	0.0125	1.249e-24
ENSG00000179528	ENSG00000273724	0.0157	1.206e-23
ENSG00000179632	ENSG00000273724	0.021	1.614e-18
ENSG00000105261	ENSG00000273724	0.0382	8.303e-18
ENSG00000180035	ENSG00000273724	0.0172	1.305e-17
ENSG00000102870	ENSG00000273724	-0.0144	2.238e-16
ENSG00000020256	ENSG00000273724	-0.018	2.446e-16
ENSG00000081059	ENSG00000273724	-0.0079	2.527e-16
ENSG00000162664	ENSG00000273724	-0.0177	3.536e-15
ENSG00000117036	ENSG00000273724	0.015	8.099e-15
ENSG00000182979	ENSG00000273724	0.018	1.876e-14
ENSG00000196263	ENSG00000273724	0.0137	1.918e-14
ENSG00000115163	ENSG00000273724	-0.0133	2.871e-14
ENSG00000167800	ENSG00000273724	0.0148	3.373e-14
ENSG00000109685	ENSG00000273724	0.0178	3.985e-14
ENSG00000169016	ENSG00000273724	0.0155	1.132e-13
ENSG00000187634	ENSG00000273724	-0.0071	3.59e-13
ENSG00000122386	ENSG00000273724	0.0128	5.638e-13
ENSG00000220201	ENSG00000273724	0.0128	7.376e-13
ENSG00000054267	ENSG00000273724	0.0191	8.424e-13
ENSG00000170322	ENSG00000273749	0.1062	1.058e-65
ENSG00000170802	ENSG00000273749	-0.0859	4.517e-61
ENSG00000115355	ENSG00000273749	0.0613	1.069e-50
ENSG00000049768	ENSG00000273749	0.0571	1.88e-49
ENSG00000140262	ENSG00000273749	0.0778	8.515e-48
ENSG00000186350	ENSG00000273749	0.0519	9.966e-44
ENSG00000187098	ENSG00000273749	0.0378	2.209e-42
ENSG00000114861	ENSG00000273749	-0.0478	2.211e-40
ENSG00000173473	ENSG00000273749	0.0897	2.68e-40
ENSG00000116016	ENSG00000273749	0.0267	1.704e-36
ENSG00000139083	ENSG00000273749	0.0568	7.562e-36
ENSG00000019485	ENSG00000273749	-0.0539	8.258e-36
ENSG00000198911	ENSG00000273749	0.0576	3.781e-35
ENSG00000180787	ENSG00000273749	0.0397	4.118e-35
ENSG00000169740	ENSG00000273749	0.0582	1.183e-34
ENSG00000185252	ENSG00000273749	0.0693	2.73e-34
ENSG00000122592	ENSG00000273749	0.0421	5.206e-33
ENSG00000129534	ENSG00000273749	0.0646	6.477e-33
ENSG00000138375	ENSG00000273749	0.0712	7.541e-32
ENSG00000128604	ENSG00000273749	0.0401	9.515e-32
ENSG00000147124	ENSG00000273749	0.064	7.935e-31
ENSG00000140836	ENSG00000273749	0.0308	2.884e-30
ENSG00000196092	ENSG00000273749	0.0327	3.284e-30
ENSG00000198146	ENSG00000273749	0.0685	4.701e-30
ENSG00000162924	ENSG00000273749	-0.0606	1.583e-29
ENSG00000130940	ENSG00000273749	-0.0372	4.339e-29
ENSG00000131721	ENSG00000273749	-0.0562	5.45e-28
ENSG00000182158	ENSG00000273749	0.0437	5.843e-28
ENSG00000152784	ENSG00000273749	0.0279	1.269e-27
ENSG00000243678	ENSG00000273749	0.0602	1.432e-27
ENSG00000102349	ENSG00000273749	0.0351	2.8e-27
ENSG00000245848	ENSG00000273749	0.0304	3.287e-27
ENSG00000113580	ENSG00000273749	-0.0366	5.007e-27
ENSG00000213999	ENSG00000273749	-0.0382	8.953e-27
ENSG00000148704	ENSG00000273749	0.0559	1.816e-26
ENSG00000116793	ENSG00000273749	0.0481	1.087e-25
ENSG00000196460	ENSG00000273749	-0.038	1.82e-25
ENSG00000164749	ENSG00000273749	-0.0389	2.003e-25
ENSG00000109320	ENSG00000273749	0.0529	2.981e-25
ENSG00000153266	ENSG00000273749	-0.0426	9.364e-25
ENSG00000213988	ENSG00000273749	0.0299	2.475e-24
ENSG00000174586	ENSG00000273749	0.0476	2.483e-24
ENSG00000143067	ENSG00000273749	0.0363	5.859e-24
ENSG00000169955	ENSG00000273749	-0.0501	7.39e-24
ENSG00000163939	ENSG00000273749	-0.0708	7.539e-24
ENSG00000162772	ENSG00000273749	0.0263	1.3e-23
ENSG00000162367	ENSG00000273749	0.0332	2.722e-23
ENSG00000105821	ENSG00000273749	-0.068	3.428e-23
ENSG00000197044	ENSG00000273749	-0.0424	3.493e-23
ENSG00000109906	ENSG00000273749	0.0278	4.345e-23
ENSG00000172845	ENSG00000273749	0.077	3.361e-22
ENSG00000083844	ENSG00000273749	0.0535	3.556e-22
ENSG00000081189	ENSG00000273749	0.0243	3.632e-22
ENSG00000221869	ENSG00000273749	0.0259	3.68e-22
ENSG00000123411	ENSG00000273749	-0.0442	8.305e-22
ENSG00000102038	ENSG00000273749	0.0262	9.243e-22
ENSG00000184937	ENSG00000273749	0.026	1.798e-21
ENSG00000166925	ENSG00000273749	-0.0509	1.847e-21
ENSG00000152518	ENSG00000273749	-0.0313	2.544e-21
ENSG00000141002	ENSG00000273749	0.0667	6.105e-21
ENSG00000102878	ENSG00000273749	0.0326	6.582e-21
ENSG00000189067	ENSG00000273749	0.027	7.799e-21
ENSG00000181449	ENSG00000273749	0.0243	1.198e-20
ENSG00000197905	ENSG00000273749	0.0337	1.254e-20
ENSG00000055609	ENSG00000273749	-0.0594	3.146e-20
ENSG00000185811	ENSG00000273749	-0.0361	4.75e-20
ENSG00000155966	ENSG00000273749	-0.0222	6.714e-20
ENSG00000164379	ENSG00000273749	-0.0248	8.003e-20
ENSG00000101096	ENSG00000273749	0.0224	9.31e-20
ENSG00000149480	ENSG00000273749	0.0567	9.783e-20
ENSG00000059378	ENSG00000273749	-0.0332	1.03e-19
ENSG00000166349	ENSG00000273749	0.0309	1.175e-19
ENSG00000143458	ENSG00000273749	-0.0516	1.857e-19
ENSG00000072736	ENSG00000273749	-0.0539	4.215e-19
ENSG00000020633	ENSG00000273749	-0.0214	6.836e-19
ENSG00000109381	ENSG00000273749	-0.0617	6.897e-19
ENSG00000010818	ENSG00000273749	0.031	8.817e-19
ENSG00000106689	ENSG00000273749	-0.0278	1.085e-18
ENSG00000169136	ENSG00000273749	0.0254	1.271e-18
ENSG00000066422	ENSG00000273749	0.0621	1.539e-18
ENSG00000172819	ENSG00000273749	0.0303	2.551e-18
ENSG00000147421	ENSG00000273749	-0.0451	2.727e-18
ENSG00000135457	ENSG00000273749	0.0321	4.356e-18
ENSG00000198807	ENSG00000273749	0.027	5.152e-18
ENSG00000119508	ENSG00000273749	-0.0226	5.681e-18
ENSG00000172059	ENSG00000273749	0.0287	9.295e-18
ENSG00000134954	ENSG00000273749	-0.0236	9.498e-18
ENSG00000114853	ENSG00000273749	0.0364	1.076e-17
ENSG00000136574	ENSG00000273749	0.0234	1.846e-17
ENSG00000170365	ENSG00000273749	0.027	2.62e-17
ENSG00000136451	ENSG00000273749	-0.056	2.635e-17
ENSG00000168874	ENSG00000273749	-0.0218	2.651e-17
ENSG00000030419	ENSG00000273749	-0.0221	3.199e-17
ENSG00000113916	ENSG00000273749	-0.0248	3.581e-17
ENSG00000198440	ENSG00000273749	-0.0435	3.759e-17
ENSG00000154655	ENSG00000273749	0.0267	4.01e-17
ENSG00000122482	ENSG00000273749	-0.058	5.025e-17
ENSG00000074657	ENSG00000273749	-0.0261	5.238e-17
ENSG00000125347	ENSG00000273749	-0.0314	8.117e-17
ENSG00000257591	ENSG00000273749	0.0403	1.568e-16
ENSG00000138380	ENSG00000273749	0.0466	2.607e-16
ENSG00000178662	ENSG00000273749	-0.0271	3.561e-16
ENSG00000187801	ENSG00000273749	-0.038	3.637e-16
ENSG00000095951	ENSG00000273749	-0.0358	4.454e-16
ENSG00000079432	ENSG00000273749	-0.0517	7.407e-16
ENSG00000155545	ENSG00000273749	0.0466	7.421e-16
ENSG00000196867	ENSG00000273749	0.0315	8.276e-16
ENSG00000159915	ENSG00000273749	0.041	9.957e-16
ENSG00000077150	ENSG00000273749	0.0393	1.205e-15
ENSG00000124496	ENSG00000273749	0.0252	1.464e-15
ENSG00000068323	ENSG00000273749	0.0458	1.673e-15
ENSG00000131759	ENSG00000273749	-0.0346	2.392e-15
ENSG00000182968	ENSG00000273749	0.0375	3.264e-15
ENSG00000169016	ENSG00000273749	-0.046	3.325e-15
ENSG00000205903	ENSG00000273749	-0.047	3.364e-15
ENSG00000069011	ENSG00000273749	-0.017	3.414e-15
ENSG00000198715	ENSG00000273749	0.027	4.933e-15
ENSG00000126003	ENSG00000273749	-0.0387	5.582e-15
ENSG00000179456	ENSG00000273749	-0.0282	7.894e-15
ENSG00000196812	ENSG00000273749	-0.0388	1.013e-14
ENSG00000111145	ENSG00000273749	0.0292	1.03e-14
ENSG00000136826	ENSG00000273749	0.019	1.078e-14
ENSG00000120690	ENSG00000273749	-0.036	1.16e-14
ENSG00000187792	ENSG00000273749	-0.046	1.306e-14
ENSG00000181007	ENSG00000273749	-0.0327	1.665e-14
ENSG00000127124	ENSG00000273749	0.022	2.314e-14
ENSG00000129514	ENSG00000273749	0.0221	3.177e-14
ENSG00000178177	ENSG00000273749	0.0417	3.874e-14
ENSG00000140548	ENSG00000273749	0.0382	3.922e-14
ENSG00000172262	ENSG00000273749	-0.0561	4.253e-14
ENSG00000186020	ENSG00000273749	0.0463	5.572e-14
ENSG00000116604	ENSG00000273749	-0.043	5.725e-14
ENSG00000029153	ENSG00000273749	0.0242	6.293e-14
ENSG00000063438	ENSG00000273749	0.0175	6.598e-14
ENSG00000053254	ENSG00000273749	-0.0321	6.979e-14
ENSG00000071564	ENSG00000273749	0.0441	7.136e-14
ENSG00000148516	ENSG00000273749	-0.0235	7.952e-14
ENSG00000156030	ENSG00000273749	0.0366	8.333e-14
ENSG00000157259	ENSG00000273749	0.0483	9.572e-14
ENSG00000115956	ENSG00000273749	0.0222	1.11e-13
ENSG00000182318	ENSG00000273749	0.0434	1.191e-13
ENSG00000237440	ENSG00000273749	-0.0332	1.437e-13
ENSG00000171970	ENSG00000273749	0.0346	1.612e-13
ENSG00000065978	ENSG00000273749	0.0447	1.659e-13
ENSG00000172379	ENSG00000273749	0.0178	1.72e-13
ENSG00000215421	ENSG00000273749	0.0428	1.768e-13
ENSG00000139651	ENSG00000273749	-0.0471	2.127e-13
ENSG00000139613	ENSG00000273749	-0.0503	3.531e-13
ENSG00000229544	ENSG00000273749	-0.0281	3.913e-13
ENSG00000136866	ENSG00000273749	-0.0306	4.136e-13
ENSG00000167380	ENSG00000273749	0.0485	4.397e-13
ENSG00000141579	ENSG00000273749	-0.0314	7.045e-13
ENSG00000196323	ENSG00000273749	-0.0446	7.603e-13
ENSG00000008196	ENSG00000273749	-0.0198	8.399e-13
ENSG00000213015	ENSG00000273749	-0.0371	8.964e-13
ENSG00000138083	ENSG00000273749	-0.0232	9.411e-13
ENSG00000215356	ENSG00000273756	0.2243	1.483e-260
ENSG00000185177	ENSG00000273756	0.1363	3.053e-172
ENSG00000260596	ENSG00000273756	0.0513	1.178e-133
ENSG00000255009	ENSG00000273756	0.1245	2.296e-87
ENSG00000183733	ENSG00000273756	0.0884	2.614e-44
ENSG00000283697	ENSG00000273756	0.0481	5.059e-41
ENSG00000186103	ENSG00000273756	0.0314	3.182e-40
ENSG00000088247	ENSG00000273756	-0.0265	1.525e-38
ENSG00000187559	ENSG00000273756	0.0328	9.846e-37
ENSG00000176009	ENSG00000273756	0.0574	1.107e-35
ENSG00000163848	ENSG00000273756	0.0261	1.156e-34
ENSG00000164299	ENSG00000273756	0.0742	1.267e-31
ENSG00000159592	ENSG00000273756	0.0253	4.538e-29
ENSG00000064835	ENSG00000273756	0.0341	1.724e-27
ENSG00000135164	ENSG00000273756	-0.0203	3.197e-25
ENSG00000198546	ENSG00000273756	0.0158	2.168e-24
ENSG00000186376	ENSG00000273756	0.0138	1.57e-22
ENSG00000174796	ENSG00000273756	0.0184	3.199e-22
ENSG00000159905	ENSG00000273756	0.0149	1.46e-21
ENSG00000147601	ENSG00000273756	0.0159	2.09e-21
ENSG00000062194	ENSG00000273756	-0.0212	4.113e-21
ENSG00000197213	ENSG00000273756	0.0351	4.763e-20
ENSG00000189403	ENSG00000273756	-0.0176	5.396e-20
ENSG00000126456	ENSG00000273756	-0.0164	1.657e-19
ENSG00000174428	ENSG00000273756	0.0124	2.341e-19
ENSG00000172466	ENSG00000273756	-0.0188	8.774e-19
ENSG00000128272	ENSG00000273756	-0.0136	1.434e-18
ENSG00000112242	ENSG00000273756	0.0123	3.638e-18
ENSG00000196628	ENSG00000273756	0.0066	4.33e-18
ENSG00000204604	ENSG00000273756	0.0123	5.7e-18
ENSG00000168267	ENSG00000273756	0.0233	1.68e-17
ENSG00000076108	ENSG00000273756	0.0157	1.889e-17
ENSG00000196275	ENSG00000273756	-0.0109	3.243e-17
ENSG00000181827	ENSG00000273756	-0.0124	4.38e-17
ENSG00000169136	ENSG00000273756	-0.0066	8.354e-17
ENSG00000197062	ENSG00000273756	0.0133	1.133e-16
intercept	ENSG00000273756	0.2007	1.318e-16
ENSG00000241149	ENSG00000273756	-0.0395	2.435e-16
ENSG00000125826	ENSG00000273756	0.0125	2.72e-16
ENSG00000162624	ENSG00000273756	0.0091	5.348e-16
ENSG00000109906	ENSG00000273756	0.0062	7.879e-16
ENSG00000179632	ENSG00000273756	-0.0148	9.355e-16
ENSG00000168813	ENSG00000273756	0.013	1.501e-15
ENSG00000204524	ENSG00000273756	0.0122	1.657e-15
ENSG00000103199	ENSG00000273756	0.0144	3.059e-15
ENSG00000273514	ENSG00000273756	0.021	3.524e-15
ENSG00000215372	ENSG00000273756	-0.0338	3.728e-15
ENSG00000189144	ENSG00000273756	-0.0118	4.36e-15
ENSG00000196705	ENSG00000273756	0.0139	5.269e-15
ENSG00000157557	ENSG00000273756	-0.0062	5.949e-15
ENSG00000205250	ENSG00000273756	-0.0145	6.318e-15
ENSG00000167085	ENSG00000273756	0.0149	1e-14
ENSG00000064933	ENSG00000273756	0.0138	2.578e-14
ENSG00000146676	ENSG00000273756	0.012	2.704e-14
ENSG00000182111	ENSG00000273756	0.0128	3.678e-14
ENSG00000196150	ENSG00000273756	0.0127	5.869e-14
ENSG00000184659	ENSG00000273756	0.0194	6.561e-14
ENSG00000166949	ENSG00000273756	0.0064	1.206e-13
ENSG00000282757	ENSG00000273756	-0.0397	1.497e-13
ENSG00000189299	ENSG00000273756	0.0161	1.812e-13
ENSG00000006704	ENSG00000273756	0.0087	2.494e-13
ENSG00000184517	ENSG00000273756	0.0109	4.235e-13
ENSG00000151623	ENSG00000273756	-0.0056	5.429e-13
ENSG00000204532	ENSG00000273756	0.0317	9.117e-13
ENSG00000196214	ENSG00000273756	-0.0143	9.222e-13
ENSG00000060566	ENSG00000273777	0.1118	0
ENSG00000166268	ENSG00000273777	0.1027	7.612e-266
ENSG00000130700	ENSG00000273777	0.073	4.087e-171
ENSG00000265763	ENSG00000273777	0.0518	5.981e-127
ENSG00000012504	ENSG00000273777	0.0703	9.321e-122
ENSG00000164920	ENSG00000273777	0.0435	3.709e-114
ENSG00000167384	ENSG00000273777	0.0896	1.232e-110
ENSG00000167800	ENSG00000273777	0.0772	6.945e-102
ENSG00000164749	ENSG00000273777	0.0444	1.213e-72
ENSG00000186564	ENSG00000273777	-0.0493	3.545e-72
ENSG00000172238	ENSG00000273777	0.0603	3.964e-48
ENSG00000110693	ENSG00000273777	0.0266	1.874e-47
ENSG00000178662	ENSG00000273777	-0.0311	1.884e-45
ENSG00000101076	ENSG00000273777	-0.0367	3.762e-43
ENSG00000164651	ENSG00000273777	0.0276	1.464e-40
ENSG00000082175	ENSG00000273777	0.0262	3.935e-39
ENSG00000115112	ENSG00000273777	-0.0195	4.986e-38
ENSG00000135111	ENSG00000273777	0.0196	3.98e-37
ENSG00000185002	ENSG00000273777	-0.0484	5.061e-36
ENSG00000119919	ENSG00000273777	0.0385	3.731e-35
ENSG00000180535	ENSG00000273777	0.0375	4.384e-35
ENSG00000107807	ENSG00000273777	0.0341	2.542e-34
ENSG00000204920	ENSG00000273777	-0.0364	7.346e-34
ENSG00000175329	ENSG00000273777	0.0382	9.031e-34
ENSG00000196482	ENSG00000273777	0.0269	2.034e-33
ENSG00000169136	ENSG00000273777	-0.0211	2.222e-28
ENSG00000130338	ENSG00000273777	0.037	3.297e-28
ENSG00000106031	ENSG00000273777	-0.0243	1.178e-27
ENSG00000178177	ENSG00000273777	0.039	8.229e-27
ENSG00000130522	ENSG00000273777	0.03	2.072e-26
ENSG00000105516	ENSG00000273777	0.0299	2.502e-26
ENSG00000176472	ENSG00000273777	-0.0391	1.142e-25
ENSG00000165556	ENSG00000273777	0.0281	8.115e-25
ENSG00000118513	ENSG00000273777	-0.0196	9.021e-25
ENSG00000172346	ENSG00000273777	-0.0199	6.684e-24
ENSG00000163497	ENSG00000273777	0.0319	1.7e-23
ENSG00000139515	ENSG00000273777	-0.0304	2.026e-21
ENSG00000010030	ENSG00000273777	0.0197	5.722e-21
ENSG00000158711	ENSG00000273777	0.0374	9.358e-21
ENSG00000184828	ENSG00000273777	-0.0178	4.267e-20
ENSG00000151090	ENSG00000273777	-0.015	6.394e-20
ENSG00000111249	ENSG00000273777	0.0163	1.309e-19
ENSG00000168610	ENSG00000273777	0.0312	1.978e-19
ENSG00000125740	ENSG00000273777	-0.0138	3.668e-19
ENSG00000179195	ENSG00000273777	0.0336	4.063e-19
ENSG00000273274	ENSG00000273777	0.034	5.34e-19
ENSG00000205189	ENSG00000273777	-0.0219	6.123e-19
ENSG00000136574	ENSG00000273777	-0.0161	6.934e-19
ENSG00000106006	ENSG00000273777	0.0325	8.979e-19
ENSG00000165606	ENSG00000273777	0.0316	1.207e-18
ENSG00000160336	ENSG00000273777	0.0316	1.626e-18
ENSG00000128645	ENSG00000273777	0.0245	1.681e-18
ENSG00000171056	ENSG00000273777	-0.0186	2.035e-18
ENSG00000164256	ENSG00000273777	0.0372	2.812e-18
ENSG00000120075	ENSG00000273777	-0.0276	3.729e-18
ENSG00000170802	ENSG00000273777	0.0296	7.1e-18
ENSG00000170608	ENSG00000273777	-0.0246	1.269e-17
ENSG00000156030	ENSG00000273777	-0.0273	3.16e-17
ENSG00000071564	ENSG00000273777	0.0328	3.167e-17
ENSG00000165512	ENSG00000273777	-0.0167	3.751e-17
ENSG00000198160	ENSG00000273777	-0.0396	4.342e-17
ENSG00000125850	ENSG00000273777	0.0276	4.501e-17
ENSG00000122592	ENSG00000273777	-0.0195	4.798e-17
ENSG00000125813	ENSG00000273777	-0.0259	5.14e-17
ENSG00000063587	ENSG00000273777	-0.0249	7.374e-17
ENSG00000283463	ENSG00000273777	-0.0651	8.323e-17
ENSG00000092067	ENSG00000273777	0.0227	1.552e-16
ENSG00000197123	ENSG00000273777	0.0825	2.169e-16
ENSG00000172819	ENSG00000273777	-0.0187	3.09e-16
ENSG00000005513	ENSG00000273777	0.0158	6.81e-16
ENSG00000009950	ENSG00000273777	0.0155	9.889e-16
ENSG00000132170	ENSG00000273777	-0.0125	1.405e-15
ENSG00000136997	ENSG00000273777	-0.0141	1.574e-15
ENSG00000136866	ENSG00000273777	-0.0222	1.677e-15
ENSG00000119950	ENSG00000273777	-0.0205	1.697e-15
ENSG00000173545	ENSG00000273777	0.0312	3.302e-15
ENSG00000136169	ENSG00000273777	-0.027	3.717e-15
ENSG00000163435	ENSG00000273777	-0.0139	7.084e-15
ENSG00000134595	ENSG00000273777	-0.0227	9.081e-15
ENSG00000187079	ENSG00000273777	-0.0184	1.155e-14
ENSG00000196150	ENSG00000273777	0.0313	1.202e-14
ENSG00000106410	ENSG00000273777	0.1106	1.249e-14
ENSG00000134852	ENSG00000273777	0.0277	1.296e-14
ENSG00000278570	ENSG00000273777	0.036	1.423e-14
ENSG00000184271	ENSG00000273777	0.0215	1.514e-14
ENSG00000113722	ENSG00000273777	-0.0268	2.537e-14
ENSG00000117010	ENSG00000273777	-0.0272	8.161e-14
ENSG00000107485	ENSG00000273777	-0.0115	8.311e-14
ENSG00000166402	ENSG00000273777	-0.0137	8.701e-14
ENSG00000182903	ENSG00000273777	-0.0277	9.847e-14
ENSG00000149948	ENSG00000273777	-0.0117	1.247e-13
ENSG00000170260	ENSG00000273777	0.03	1.53e-13
ENSG00000134532	ENSG00000273777	-0.0142	1.541e-13
ENSG00000167528	ENSG00000273777	-0.0215	1.85e-13
ENSG00000170561	ENSG00000273777	-0.0122	2.474e-13
ENSG00000029639	ENSG00000273777	-0.0259	2.587e-13
ENSG00000186130	ENSG00000273777	-0.0278	2.923e-13
ENSG00000104856	ENSG00000273777	0.0204	4.675e-13
ENSG00000131196	ENSG00000273777	0.0141	4.983e-13
ENSG00000178338	ENSG00000273802	0.142	1.574e-226
ENSG00000197714	ENSG00000273802	0.1153	6.889e-50
ENSG00000162086	ENSG00000273802	0.0997	1.405e-45
ENSG00000177606	ENSG00000273802	0.0722	2.925e-45
ENSG00000196418	ENSG00000273802	0.1188	2.132e-36
ENSG00000123685	ENSG00000273802	-0.0768	4.362e-35
ENSG00000196081	ENSG00000273802	0.1099	3.089e-33
ENSG00000104447	ENSG00000273802	0.0563	3.683e-33
ENSG00000165702	ENSG00000273802	0.0974	9.677e-33
ENSG00000116793	ENSG00000273802	-0.0985	4.83e-30
ENSG00000124827	ENSG00000273802	-0.2578	3.99e-29
ENSG00000012223	ENSG00000273802	0.0354	6.943e-29
ENSG00000198945	ENSG00000273802	-0.0766	1.425e-28
ENSG00000196498	ENSG00000273802	-0.1102	2.383e-28
ENSG00000149480	ENSG00000273802	0.1298	2.392e-28
ENSG00000167232	ENSG00000273802	-0.0884	3.425e-28
ENSG00000165495	ENSG00000273802	0.0592	1.209e-26
ENSG00000132846	ENSG00000273802	-0.0743	1.956e-26
ENSG00000176678	ENSG00000273802	0.0657	1.204e-25
ENSG00000111269	ENSG00000273802	-0.1013	2.763e-25
ENSG00000122877	ENSG00000273802	-0.05	1.361e-24
ENSG00000168310	ENSG00000273802	0.1024	7.897e-23
ENSG00000174652	ENSG00000273802	-0.0833	1.758e-22
ENSG00000223547	ENSG00000273802	0.0746	5.957e-21
ENSG00000111249	ENSG00000273802	0.0482	6.855e-21
ENSG00000233757	ENSG00000273802	0.1025	9.784e-21
ENSG00000039600	ENSG00000273802	0.113	2.414e-20
ENSG00000158691	ENSG00000273802	0.0786	2.683e-20
ENSG00000137871	ENSG00000273802	0.0924	3.92e-20
ENSG00000160229	ENSG00000273802	0.0834	4.032e-20
ENSG00000095794	ENSG00000273802	0.0696	4.02e-19
ENSG00000167491	ENSG00000273802	0.1196	4.578e-19
ENSG00000083844	ENSG00000273802	-0.0925	6.915e-19
ENSG00000173917	ENSG00000273802	0.0495	7.413e-19
ENSG00000135625	ENSG00000273802	0.0795	1.029e-18
ENSG00000214652	ENSG00000273802	-0.0894	1.179e-18
ENSG00000066422	ENSG00000273802	0.1171	1.625e-18
ENSG00000130844	ENSG00000273802	-0.0562	1.906e-18
ENSG00000095574	ENSG00000273802	-0.1065	4.912e-18
intercept	ENSG00000273802	-1.4388	4.961e-18
ENSG00000085274	ENSG00000273802	-0.1166	5.626e-18
ENSG00000113196	ENSG00000273802	-0.0641	9.628e-18
ENSG00000165512	ENSG00000273802	0.0484	1.015e-17
ENSG00000184302	ENSG00000273802	-0.0883	1.402e-17
ENSG00000135457	ENSG00000273802	0.0576	1.535e-16
ENSG00000175387	ENSG00000273802	0.1239	2.593e-16
ENSG00000182903	ENSG00000273802	-0.0867	3.669e-16
ENSG00000162772	ENSG00000273802	0.0402	4.143e-16
ENSG00000142528	ENSG00000273802	-0.0762	1.217e-15
ENSG00000185650	ENSG00000273802	-0.0473	1.393e-15
ENSG00000141510	ENSG00000273802	-0.0468	2.408e-15
ENSG00000188033	ENSG00000273802	0.0699	2.992e-15
ENSG00000134138	ENSG00000273802	0.0394	3.345e-15
ENSG00000149948	ENSG00000273802	0.0354	4.61e-15
ENSG00000093167	ENSG00000273802	0.0832	5.045e-15
ENSG00000136866	ENSG00000273802	-0.0623	5.388e-15
ENSG00000101665	ENSG00000273802	0.0475	6.188e-15
ENSG00000186416	ENSG00000273802	0.0849	6.347e-15
ENSG00000166188	ENSG00000273802	-0.0808	8.566e-15
ENSG00000197951	ENSG00000273802	0.0658	8.717e-15
ENSG00000215397	ENSG00000273802	-0.0942	8.747e-15
ENSG00000143373	ENSG00000273802	0.0943	9.283e-15
ENSG00000225614	ENSG00000273802	0.0369	1.845e-14
ENSG00000162599	ENSG00000273802	-0.0431	1.904e-14
ENSG00000001167	ENSG00000273802	-0.0808	1.937e-14
ENSG00000132010	ENSG00000273802	0.0589	2.924e-14
ENSG00000126561	ENSG00000273802	-0.0436	3.42e-14
ENSG00000261787	ENSG00000273802	0.0796	3.511e-14
ENSG00000197063	ENSG00000273802	-0.0741	6.162e-14
ENSG00000188070	ENSG00000273802	0.0647	6.569e-14
ENSG00000185122	ENSG00000273802	0.0967	6.874e-14
ENSG00000081059	ENSG00000273802	-0.0379	6.98e-14
ENSG00000167085	ENSG00000273802	0.0988	7.585e-14
ENSG00000277462	ENSG00000273802	-0.0688	9.738e-14
ENSG00000130803	ENSG00000273802	0.1003	1.745e-13
ENSG00000257591	ENSG00000273802	0.0674	2.339e-13
ENSG00000173673	ENSG00000273802	-0.1146	3.205e-13
ENSG00000123411	ENSG00000273802	-0.0633	3.272e-13
ENSG00000177873	ENSG00000273802	-0.0711	4.403e-13
ENSG00000147789	ENSG00000273802	-0.1058	4.722e-13
ENSG00000164256	ENSG00000273802	0.0877	6.357e-13
ENSG00000155966	ENSG00000273802	-0.0329	7.135e-13
ENSG00000111049	ENSG00000273802	-0.1227	7.283e-13
ENSG00000173275	ENSG00000273802	-0.0683	9.102e-13
ENSG00000148143	ENSG00000273820	0.0476	1.204e-77
ENSG00000102038	ENSG00000273820	0.0385	4.481e-59
ENSG00000184481	ENSG00000273820	0.0563	1.466e-49
ENSG00000198455	ENSG00000273820	0.0568	2.411e-47
ENSG00000068323	ENSG00000273820	0.0704	3.874e-45
ENSG00000143190	ENSG00000273820	0.0707	6.502e-43
ENSG00000165821	ENSG00000273820	0.0366	2.882e-37
ENSG00000147124	ENSG00000273820	0.0599	1.371e-35
ENSG00000261678	ENSG00000273820	0.0651	4.577e-35
ENSG00000198945	ENSG00000273820	0.0391	8.565e-35
ENSG00000186812	ENSG00000273820	0.0667	6.79e-33
ENSG00000177732	ENSG00000273820	0.0462	9.402e-31
ENSG00000147180	ENSG00000273820	0.0248	6.631e-30
ENSG00000197714	ENSG00000273820	-0.0405	8.413e-30
ENSG00000137270	ENSG00000273820	0.0496	1.806e-27
ENSG00000144026	ENSG00000273820	0.0454	3.178e-27
ENSG00000176842	ENSG00000273820	0.0344	3.58e-27
ENSG00000070444	ENSG00000273820	0.057	3.688e-26
ENSG00000169714	ENSG00000273820	-0.0693	1.222e-25
ENSG00000147118	ENSG00000273820	0.0466	2.374e-25
ENSG00000180035	ENSG00000273820	0.0501	1.244e-24
ENSG00000161914	ENSG00000273820	0.0568	7.659e-24
ENSG00000126767	ENSG00000273820	0.046	3.577e-22
ENSG00000043355	ENSG00000273820	-0.031	6.506e-22
ENSG00000134954	ENSG00000273820	-0.0227	1.752e-21
ENSG00000101126	ENSG00000273820	0.0595	6.209e-21
ENSG00000004848	ENSG00000273820	0.0318	6.544e-21
ENSG00000197362	ENSG00000273820	0.0472	6.787e-21
ENSG00000147862	ENSG00000273820	-0.0223	1.988e-20
ENSG00000160113	ENSG00000273820	-0.037	4.286e-20
ENSG00000178662	ENSG00000273820	-0.0265	5.091e-20
ENSG00000053254	ENSG00000273820	0.0338	1.188e-19
ENSG00000174332	ENSG00000273820	0.0316	1.229e-19
ENSG00000139651	ENSG00000273820	0.0498	3.698e-19
ENSG00000117707	ENSG00000273820	-0.0228	1.058e-18
ENSG00000151090	ENSG00000273820	-0.019	1.269e-18
ENSG00000113716	ENSG00000273820	-0.0459	1.396e-18
ENSG00000071564	ENSG00000273820	-0.0449	1.529e-18
ENSG00000122515	ENSG00000273820	-0.0427	1.835e-18
ENSG00000101544	ENSG00000273820	0.0414	3.024e-18
ENSG00000128710	ENSG00000273820	0.0453	5.312e-18
ENSG00000198176	ENSG00000273820	-0.0365	5.498e-18
ENSG00000116016	ENSG00000273820	0.0158	6.084e-18
ENSG00000187634	ENSG00000273820	-0.0204	6.608e-18
ENSG00000183770	ENSG00000273820	-0.027	8.702e-18
ENSG00000184937	ENSG00000273820	0.0203	1.087e-17
ENSG00000188290	ENSG00000273820	-0.02	1.101e-17
ENSG00000142065	ENSG00000273820	0.0463	1.136e-17
ENSG00000096654	ENSG00000273820	-0.0412	1.356e-17
ENSG00000258405	ENSG00000273820	0.0355	2.008e-17
ENSG00000166925	ENSG00000273820	-0.0393	2.747e-17
ENSG00000180884	ENSG00000273820	0.0311	5.522e-17
ENSG00000100105	ENSG00000273820	-0.0434	6.066e-17
ENSG00000273274	ENSG00000273820	0.0418	8.977e-17
ENSG00000163909	ENSG00000273820	0.0224	9.804e-17
ENSG00000197114	ENSG00000273820	-0.0412	9.859e-17
ENSG00000225614	ENSG00000273820	-0.0184	9.948e-17
ENSG00000105821	ENSG00000273820	0.0493	1.055e-16
ENSG00000179930	ENSG00000273820	0.0498	1.624e-16
ENSG00000135373	ENSG00000273820	-0.0176	1.866e-16
ENSG00000214575	ENSG00000273820	0.0214	2.083e-16
ENSG00000171476	ENSG00000273820	0.0162	2.138e-16
ENSG00000091656	ENSG00000273820	-0.0185	2.821e-16
ENSG00000196387	ENSG00000273820	0.0398	3.336e-16
ENSG00000179456	ENSG00000273820	0.0257	3.371e-16
ENSG00000179922	ENSG00000273820	0.0425	4.277e-16
ENSG00000120094	ENSG00000273820	0.0499	4.814e-16
ENSG00000169016	ENSG00000273820	0.0408	8.764e-16
ENSG00000178150	ENSG00000273820	0.0217	8.86e-16
ENSG00000177485	ENSG00000273820	0.0394	8.902e-16
ENSG00000126733	ENSG00000273820	0.0301	1.191e-15
ENSG00000057935	ENSG00000273820	0.0387	1.245e-15
ENSG00000185129	ENSG00000273820	0.0358	1.925e-15
ENSG00000005102	ENSG00000273820	-0.0211	2.263e-15
ENSG00000197928	ENSG00000273820	-0.025	2.811e-15
ENSG00000137265	ENSG00000273820	0.0187	2.995e-15
ENSG00000164104	ENSG00000273820	0.0317	3.662e-15
ENSG00000213096	ENSG00000273820	-0.0328	4.496e-15
ENSG00000164684	ENSG00000273820	0.016	5.449e-15
ENSG00000177045	ENSG00000273820	-0.0322	6.544e-15
ENSG00000081189	ENSG00000273820	0.0169	8.052e-15
ENSG00000029153	ENSG00000273820	-0.0216	1.04e-14
ENSG00000005889	ENSG00000273820	0.0392	1.635e-14
ENSG00000220201	ENSG00000273820	-0.0331	1.839e-14
ENSG00000116604	ENSG00000273820	-0.038	1.879e-14
ENSG00000103326	ENSG00000273820	-0.0377	2.972e-14
ENSG00000134107	ENSG00000273820	0.018	5.571e-14
ENSG00000170561	ENSG00000273820	0.0165	6.135e-14
ENSG00000131061	ENSG00000273820	-0.0358	7.109e-14
ENSG00000105722	ENSG00000273820	0.0353	7.661e-14
ENSG00000242852	ENSG00000273820	0.0203	7.805e-14
ENSG00000113658	ENSG00000273820	-0.0343	8.482e-14
ENSG00000146592	ENSG00000273820	-0.0148	1.125e-13
ENSG00000170265	ENSG00000273820	-0.042	1.742e-13
ENSG00000117000	ENSG00000273820	-0.0403	1.759e-13
ENSG00000125798	ENSG00000273820	0.0206	2.06e-13
ENSG00000197279	ENSG00000273820	0.0262	2.868e-13
ENSG00000186416	ENSG00000273820	0.0365	3.189e-13
ENSG00000128709	ENSG00000273820	-0.0292	4.09e-13
ENSG00000148513	ENSG00000273820	-0.0211	4.199e-13
ENSG00000170260	ENSG00000273820	-0.0387	4.236e-13
ENSG00000137709	ENSG00000273820	0.0253	4.243e-13
ENSG00000057657	ENSG00000273820	-0.0161	5.038e-13
ENSG00000256223	ENSG00000273820	-0.0234	6.128e-13
ENSG00000196453	ENSG00000273820	0.0396	7.371e-13
ENSG00000109132	ENSG00000273825	0.0983	1.098e-216
ENSG00000168348	ENSG00000273825	0.0965	1.732e-216
ENSG00000181965	ENSG00000273825	0.0936	9.753e-130
ENSG00000215397	ENSG00000273825	-0.0677	3.627e-98
ENSG00000204779	ENSG00000273825	0.0541	1.473e-64
ENSG00000004848	ENSG00000273825	-0.0299	7.033e-53
ENSG00000084093	ENSG00000273825	-0.0431	3.254e-46
ENSG00000136535	ENSG00000273825	-0.0366	5.791e-45
ENSG00000177468	ENSG00000273825	0.0398	1.754e-37
ENSG00000215356	ENSG00000273825	0.1439	1.859e-34
ENSG00000163497	ENSG00000273825	0.0289	8.104e-33
ENSG00000177551	ENSG00000273825	-0.0236	1.912e-32
ENSG00000154655	ENSG00000273825	-0.0187	4.329e-32
ENSG00000188816	ENSG00000273825	0.0318	1.877e-30
ENSG00000165606	ENSG00000273825	0.031	3.831e-30
ENSG00000124827	ENSG00000273825	0.0686	2.335e-29
ENSG00000276644	ENSG00000273825	0.0138	2.7e-28
ENSG00000162992	ENSG00000273825	-0.0221	9.229e-28
ENSG00000205922	ENSG00000273825	-0.0205	6.751e-27
ENSG00000261678	ENSG00000273825	0.0317	1.342e-25
ENSG00000159387	ENSG00000273825	0.0197	2.315e-25
ENSG00000255009	ENSG00000273825	-0.1182	3.192e-25
ENSG00000132170	ENSG00000273825	0.0123	3.909e-25
ENSG00000134138	ENSG00000273825	-0.0135	1.753e-24
ENSG00000166925	ENSG00000273825	0.0273	2.126e-24
ENSG00000119042	ENSG00000273825	0.0145	2.257e-22
ENSG00000124782	ENSG00000273825	-0.0281	2.458e-22
ENSG00000182759	ENSG00000273825	0.019	3.143e-22
ENSG00000151615	ENSG00000273825	-0.0305	8.009e-22
ENSG00000152977	ENSG00000273825	-0.02	2.243e-21
ENSG00000198633	ENSG00000273825	0.0409	3.028e-21
ENSG00000172201	ENSG00000273825	-0.0112	3.691e-21
ENSG00000120093	ENSG00000273825	-0.0175	8.886e-21
ENSG00000139445	ENSG00000273825	-0.0215	1.624e-20
ENSG00000177853	ENSG00000273825	0.0235	2.934e-20
ENSG00000147596	ENSG00000273825	0.0319	1.205e-19
ENSG00000170166	ENSG00000273825	0.0242	1.437e-19
ENSG00000115297	ENSG00000273825	0.0226	2.77e-19
ENSG00000283039	ENSG00000273825	-0.0751	3.606e-19
ENSG00000112238	ENSG00000273825	0.0234	4.742e-19
ENSG00000151379	ENSG00000273825	0.0788	4.928e-19
ENSG00000009709	ENSG00000273825	0.0151	1.125e-18
ENSG00000130584	ENSG00000273825	0.0167	1.24e-18
ENSG00000176009	ENSG00000273825	0.0735	1.381e-18
ENSG00000162761	ENSG00000273825	0.0237	1.788e-18
ENSG00000118263	ENSG00000273825	0.0132	4.011e-18
ENSG00000126733	ENSG00000273825	-0.0187	6.218e-18
ENSG00000120094	ENSG00000273825	-0.0304	8.991e-18
ENSG00000182463	ENSG00000273825	0.0103	3.772e-17
ENSG00000163909	ENSG00000273825	0.013	6.258e-17
ENSG00000162624	ENSG00000273825	0.0169	1.047e-16
ENSG00000173757	ENSG00000273825	-0.021	3.381e-16
ENSG00000106536	ENSG00000273825	0.0151	4.157e-16
ENSG00000179361	ENSG00000273825	0.0172	1.421e-15
ENSG00000139613	ENSG00000273825	-0.0275	1.682e-15
ENSG00000113722	ENSG00000273825	-0.0211	2.362e-15
ENSG00000171649	ENSG00000273825	-0.0148	2.957e-15
ENSG00000243943	ENSG00000273825	-0.0149	4.107e-15
ENSG00000134438	ENSG00000273825	0.0269	7.761e-15
ENSG00000187140	ENSG00000273825	-0.0169	9.339e-15
ENSG00000148826	ENSG00000273825	-0.0162	1.245e-14
ENSG00000114315	ENSG00000273825	0.0096	2.008e-14
ENSG00000196214	ENSG00000273825	0.0277	2.838e-14
ENSG00000156925	ENSG00000273825	-0.0164	2.86e-14
ENSG00000181722	ENSG00000273825	0.013	3.978e-14
ENSG00000112182	ENSG00000273825	-0.011	5.186e-14
ENSG00000130818	ENSG00000273825	-0.0183	6.968e-14
ENSG00000164684	ENSG00000273825	0.0088	7.572e-14
ENSG00000156150	ENSG00000273825	0.0192	8.904e-14
ENSG00000170949	ENSG00000273825	-0.0184	9.542e-14
ENSG00000185513	ENSG00000273825	0.0164	1.109e-13
ENSG00000018869	ENSG00000273825	-0.0178	1.461e-13
ENSG00000269699	ENSG00000273825	0.0275	1.507e-13
ENSG00000213967	ENSG00000273825	0.0157	2.433e-13
ENSG00000167081	ENSG00000273825	-0.0121	2.542e-13
ENSG00000169946	ENSG00000273825	0.011	3.656e-13
ENSG00000164299	ENSG00000273825	0.0833	4.427e-13
ENSG00000170954	ENSG00000273825	-0.0142	4.504e-13
ENSG00000170100	ENSG00000273825	-0.0189	4.65e-13
ENSG00000163064	ENSG00000273825	0.0118	4.958e-13
ENSG00000141956	ENSG00000273825	0.0192	6.185e-13
ENSG00000106410	ENSG00000273825	0.0778	7.749e-13
ENSG00000113387	ENSG00000273841	0.1111	8.755e-176
intercept	ENSG00000273841	-1.2466	3.237e-97
ENSG00000062194	ENSG00000273841	0.1096	1.171e-87
ENSG00000106052	ENSG00000273841	0.0891	2.199e-85
ENSG00000132846	ENSG00000273841	0.0453	1.817e-73
ENSG00000105856	ENSG00000273841	0.0811	1.789e-70
ENSG00000243678	ENSG00000273841	0.0626	5.38e-63
ENSG00000170260	ENSG00000273841	-0.0691	4.913e-62
ENSG00000167085	ENSG00000273841	0.0781	3.945e-61
ENSG00000020256	ENSG00000273841	-0.0651	2.891e-55
ENSG00000169714	ENSG00000273841	0.0791	3.536e-53
ENSG00000162664	ENSG00000273841	-0.0639	4.705e-51
ENSG00000175197	ENSG00000273841	0.0374	4.007e-49
ENSG00000196670	ENSG00000273841	0.0591	4.09e-48
ENSG00000149136	ENSG00000273841	-0.0683	3.265e-44
ENSG00000100426	ENSG00000273841	0.0568	3.172e-43
ENSG00000076108	ENSG00000273841	-0.061	4.903e-41
ENSG00000213015	ENSG00000273841	0.0466	2.29e-40
ENSG00000251493	ENSG00000273841	0.0228	1.316e-37
ENSG00000089775	ENSG00000273841	0.0594	3.247e-37
ENSG00000158711	ENSG00000273841	0.0517	1.369e-36
ENSG00000010244	ENSG00000273841	0.0708	1.091e-34
ENSG00000072364	ENSG00000273841	0.0575	1.574e-34
ENSG00000274349	ENSG00000273841	0.035	1.883e-34
ENSG00000167394	ENSG00000273841	0.0484	7.332e-34
ENSG00000236609	ENSG00000273841	-0.0274	8.529e-33
ENSG00000105698	ENSG00000273841	-0.0501	1.381e-32
ENSG00000128272	ENSG00000273841	0.0448	3.23e-32
ENSG00000197343	ENSG00000273841	0.0316	3.32e-32
ENSG00000066136	ENSG00000273841	0.0553	6.136e-31
ENSG00000065978	ENSG00000273841	0.047	1.293e-30
ENSG00000138375	ENSG00000273841	-0.0469	2.303e-30
ENSG00000122034	ENSG00000273841	0.0439	2.958e-30
ENSG00000236287	ENSG00000273841	0.049	1.23e-29
ENSG00000157259	ENSG00000273841	0.0489	6.485e-29
ENSG00000179361	ENSG00000273841	-0.0313	4.369e-27
ENSG00000141568	ENSG00000273841	-0.0485	5.274e-27
ENSG00000113580	ENSG00000273841	0.0243	3.805e-26
ENSG00000169689	ENSG00000273841	0.0378	9.686e-26
ENSG00000212993	ENSG00000273841	-0.0322	1.469e-25
ENSG00000120837	ENSG00000273841	0.0397	2.816e-25
ENSG00000186812	ENSG00000273841	-0.045	3.394e-25
ENSG00000171970	ENSG00000273841	0.0326	6.37e-25
ENSG00000155545	ENSG00000273841	0.0401	7.185e-25
ENSG00000157514	ENSG00000273841	-0.0174	7.692e-25
ENSG00000089486	ENSG00000273841	0.0168	2.049e-24
ENSG00000197385	ENSG00000273841	0.0277	3.033e-24
ENSG00000198740	ENSG00000273841	-0.0381	5.961e-24
ENSG00000249709	ENSG00000273841	-0.0348	8.9e-24
ENSG00000102974	ENSG00000273841	-0.0499	1.249e-23
ENSG00000033800	ENSG00000273841	0.0482	2.694e-23
ENSG00000019549	ENSG00000273841	0.019	4.094e-23
ENSG00000109685	ENSG00000273841	0.0435	1.17e-22
ENSG00000106459	ENSG00000273841	-0.0443	2.399e-22
ENSG00000167562	ENSG00000273841	0.0359	5.554e-22
ENSG00000172845	ENSG00000273841	0.0516	6.54e-22
ENSG00000149054	ENSG00000273841	0.0221	9.079e-22
ENSG00000174586	ENSG00000273841	-0.0303	9.378e-22
ENSG00000198176	ENSG00000273841	-0.0315	9.546e-22
ENSG00000184271	ENSG00000273841	0.0273	1.121e-21
ENSG00000167555	ENSG00000273841	-0.0241	2.032e-21
ENSG00000088247	ENSG00000273841	-0.0471	5.188e-21
ENSG00000083838	ENSG00000273841	0.0361	3.82e-20
ENSG00000144218	ENSG00000273841	0.0138	6.252e-20
ENSG00000254004	ENSG00000273841	-0.0368	6.67e-20
ENSG00000188785	ENSG00000273841	0.0341	7.285e-20
ENSG00000171735	ENSG00000273841	0.033	8.749e-20
ENSG00000176946	ENSG00000273841	0.0382	1.322e-19
ENSG00000162714	ENSG00000273841	-0.0329	1.713e-19
ENSG00000118922	ENSG00000273841	-0.0195	2.349e-19
ENSG00000185513	ENSG00000273841	0.0268	2.461e-19
ENSG00000117475	ENSG00000273841	0.0365	6.246e-19
ENSG00000173153	ENSG00000273841	0.0324	8.521e-19
ENSG00000165259	ENSG00000273841	0.0218	1.004e-18
ENSG00000196150	ENSG00000273841	-0.0366	1.045e-18
ENSG00000185591	ENSG00000273841	-0.0423	1.068e-18
ENSG00000175387	ENSG00000273841	0.0476	1.358e-18
ENSG00000072736	ENSG00000273841	-0.0358	1.556e-18
ENSG00000064933	ENSG00000273841	0.0387	2.668e-18
ENSG00000151500	ENSG00000273841	0.0344	3.657e-18
ENSG00000106546	ENSG00000273841	-0.0157	4.299e-18
ENSG00000147862	ENSG00000273841	-0.0162	4.95e-18
ENSG00000118260	ENSG00000273841	-0.0432	6.193e-18
ENSG00000243943	ENSG00000273841	0.0221	6.556e-18
ENSG00000178573	ENSG00000273841	-0.0123	6.638e-18
ENSG00000186230	ENSG00000273841	0.0281	6.925e-18
ENSG00000143390	ENSG00000273841	0.0321	7.792e-18
ENSG00000166478	ENSG00000273841	0.0388	1.064e-17
ENSG00000186660	ENSG00000273841	0.0395	1.348e-17
ENSG00000111783	ENSG00000273841	-0.0317	1.562e-17
ENSG00000214717	ENSG00000273841	0.0251	1.646e-17
ENSG00000092203	ENSG00000273841	0.0453	1.889e-17
ENSG00000180626	ENSG00000273841	-0.0253	2.363e-17
ENSG00000170325	ENSG00000273841	-0.0329	3.166e-17
ENSG00000164463	ENSG00000273841	-0.0317	3.823e-17
ENSG00000268738	ENSG00000273841	0.0372	4.424e-17
ENSG00000167491	ENSG00000273841	-0.0402	5.316e-17
ENSG00000257923	ENSG00000273841	-0.0314	5.477e-17
ENSG00000163132	ENSG00000273841	-0.0139	7.896e-17
ENSG00000197013	ENSG00000273841	0.0276	8.208e-17
ENSG00000152926	ENSG00000273841	-0.0193	1.004e-16
ENSG00000116044	ENSG00000273841	0.0332	1.146e-16
ENSG00000123405	ENSG00000273841	0.0173	1.341e-16
ENSG00000196812	ENSG00000273841	0.028	1.359e-16
ENSG00000136327	ENSG00000273841	-0.0373	1.959e-16
ENSG00000111206	ENSG00000273841	0.0259	2.908e-16
ENSG00000139613	ENSG00000273841	0.0381	3.197e-16
ENSG00000004848	ENSG00000273841	-0.0215	3.702e-16
ENSG00000143178	ENSG00000273841	-0.0253	4.33e-16
ENSG00000198839	ENSG00000273841	0.0321	5.394e-16
ENSG00000100811	ENSG00000273841	0.0454	5.925e-16
ENSG00000082641	ENSG00000273841	-0.0283	6.164e-16
ENSG00000144655	ENSG00000273841	-0.0219	6.28e-16
ENSG00000133794	ENSG00000273841	-0.0199	7.17e-16
ENSG00000169155	ENSG00000273841	0.0332	7.177e-16
ENSG00000186272	ENSG00000273841	-0.0313	9.45e-16
ENSG00000230797	ENSG00000273841	0.025	1.219e-15
ENSG00000176293	ENSG00000273841	-0.0211	1.326e-15
ENSG00000157554	ENSG00000273841	0.0147	3.201e-15
ENSG00000173875	ENSG00000273841	-0.0394	3.46e-15
ENSG00000171116	ENSG00000273841	0.0309	3.607e-15
ENSG00000143257	ENSG00000273841	-0.0276	4.919e-15
ENSG00000115738	ENSG00000273841	0.0129	5.073e-15
ENSG00000185650	ENSG00000273841	-0.0165	7.531e-15
ENSG00000137834	ENSG00000273841	-0.0162	1.098e-14
ENSG00000159184	ENSG00000273841	-0.0157	1.192e-14
ENSG00000174796	ENSG00000273841	0.0359	1.232e-14
ENSG00000170448	ENSG00000273841	-0.0207	1.392e-14
ENSG00000189403	ENSG00000273841	0.0362	1.513e-14
ENSG00000169594	ENSG00000273841	0.0141	1.707e-14
ENSG00000167840	ENSG00000273841	0.0245	1.738e-14
ENSG00000169946	ENSG00000273841	-0.0157	1.853e-14
ENSG00000078043	ENSG00000273841	-0.029	2.432e-14
ENSG00000136826	ENSG00000273841	-0.0126	2.696e-14
ENSG00000167034	ENSG00000273841	0.0127	2.855e-14
ENSG00000137492	ENSG00000273841	-0.0303	4.245e-14
ENSG00000175745	ENSG00000273841	0.0119	5.389e-14
ENSG00000124216	ENSG00000273841	-0.0153	6.311e-14
ENSG00000181690	ENSG00000273841	0.0154	6.416e-14
ENSG00000165606	ENSG00000273841	0.0272	1.264e-13
ENSG00000227124	ENSG00000273841	0.017	1.364e-13
ENSG00000128709	ENSG00000273841	0.0232	1.462e-13
ENSG00000105821	ENSG00000273841	0.0341	1.708e-13
ENSG00000173545	ENSG00000273841	0.0298	1.917e-13
ENSG00000163792	ENSG00000273841	0.0287	2.096e-13
ENSG00000204859	ENSG00000273841	-0.0297	2.13e-13
ENSG00000179774	ENSG00000273841	0.0409	2.406e-13
ENSG00000196705	ENSG00000273841	-0.0319	2.499e-13
ENSG00000127124	ENSG00000273841	0.0142	2.753e-13
ENSG00000169016	ENSG00000273841	0.0287	3.099e-13
ENSG00000159556	ENSG00000273841	-0.0178	3.401e-13
ENSG00000131931	ENSG00000273841	0.0325	4.29e-13
ENSG00000122386	ENSG00000273841	0.0243	4.292e-13
ENSG00000179195	ENSG00000273841	-0.0278	4.62e-13
ENSG00000185278	ENSG00000273841	-0.0291	4.667e-13
ENSG00000177030	ENSG00000273841	0.0233	4.734e-13
ENSG00000118513	ENSG00000273841	0.0141	4.866e-13
ENSG00000105722	ENSG00000273841	0.0264	6.255e-13
ENSG00000148200	ENSG00000273841	0.0186	7.027e-13
ENSG00000197933	ENSG00000273841	-0.0239	7.483e-13
ENSG00000181315	ENSG00000273841	-0.0256	7.587e-13
ENSG00000167395	ENSG00000273841	-0.0328	8.061e-13
ENSG00000135457	ENSG00000273841	-0.0179	8.175e-13
ENSG00000117036	ENSG00000273841	-0.026	9.157e-13
ENSG00000105497	ENSG00000273841	-0.0201	9.336e-13
ENSG00000163884	ENSG00000273870	0.006	1.303e-25
ENSG00000170949	ENSG00000273870	0.0105	9.045e-22
ENSG00000141905	ENSG00000273870	-0.0087	4.246e-19
ENSG00000257591	ENSG00000273870	0.0092	1.343e-17
ENSG00000137090	ENSG00000273870	0.0129	2.647e-17
ENSG00000168310	ENSG00000273870	-0.01	2.186e-16
ENSG00000113722	ENSG00000273870	0.0095	6.604e-16
ENSG00000147117	ENSG00000273870	0.0116	9.137e-16
ENSG00000160336	ENSG00000273870	0.0093	1.207e-14
ENSG00000142409	ENSG00000273870	-0.0109	2.008e-14
ENSG00000066336	ENSG00000273870	0.0064	6.505e-14
ENSG00000161642	ENSG00000273870	-0.005	8.113e-14
ENSG00000187821	ENSG00000273870	0.0209	1.307e-13
ENSG00000215356	ENSG00000273897	0.3514	5.865e-26
ENSG00000213988	ENSG00000273897	0.0424	2.948e-24
ENSG00000263001	ENSG00000273897	0.0733	1.285e-18
ENSG00000185022	ENSG00000273897	-0.0337	9.932e-15
ENSG00000128573	ENSG00000273897	0.0284	5.902e-14
ENSG00000100281	ENSG00000273899	0.1047	1.471e-132
ENSG00000184436	ENSG00000273899	0.0881	3.416e-103
ENSG00000100426	ENSG00000273899	0.0741	2.454e-81
ENSG00000143437	ENSG00000273899	-0.0724	5.224e-67
ENSG00000169689	ENSG00000273899	0.0568	4.329e-63
ENSG00000205250	ENSG00000273899	0.0666	2.203e-54
ENSG00000143379	ENSG00000273899	0.0696	3.739e-51
ENSG00000064490	ENSG00000273899	0.0556	9.619e-47
ENSG00000198546	ENSG00000273899	0.0498	4.241e-44
ENSG00000009307	ENSG00000273899	-0.0656	1.399e-43
ENSG00000170581	ENSG00000273899	-0.0482	2.091e-43
ENSG00000116560	ENSG00000273899	0.0617	4.692e-42
ENSG00000065029	ENSG00000273899	0.0496	2.094e-41
ENSG00000185670	ENSG00000273899	0.0508	1.975e-40
ENSG00000128272	ENSG00000273899	0.0465	6.065e-39
ENSG00000158773	ENSG00000273899	-0.0432	7.463e-39
ENSG00000138375	ENSG00000273899	-0.0493	1.463e-37
ENSG00000088247	ENSG00000273899	-0.0598	8.254e-37
ENSG00000138380	ENSG00000273899	0.0446	6.38e-35
ENSG00000117625	ENSG00000273899	-0.0516	1.246e-34
ENSG00000126456	ENSG00000273899	0.0504	2.601e-33
ENSG00000066422	ENSG00000273899	-0.0538	3.809e-33
ENSG00000125952	ENSG00000273899	0.046	4.008e-33
ENSG00000115568	ENSG00000273899	0.0506	1.043e-32
ENSG00000114126	ENSG00000273899	-0.0369	3.992e-32
ENSG00000213988	ENSG00000273899	-0.0219	1.077e-31
ENSG00000160961	ENSG00000273899	0.0445	1.886e-31
ENSG00000066136	ENSG00000273899	0.0524	2.718e-31
ENSG00000166478	ENSG00000273899	0.0495	3.277e-31
ENSG00000006194	ENSG00000273899	-0.0502	8.786e-31
ENSG00000261221	ENSG00000273899	-0.0478	4.778e-30
ENSG00000029363	ENSG00000273899	0.0558	1.183e-29
ENSG00000173153	ENSG00000273899	-0.0388	1.694e-29
ENSG00000159592	ENSG00000273899	-0.0577	1.852e-28
ENSG00000220201	ENSG00000273899	0.0348	4.194e-28
ENSG00000170653	ENSG00000273899	0.0445	4.284e-27
ENSG00000198551	ENSG00000273899	-0.0392	4.208e-26
ENSG00000196417	ENSG00000273899	0.0426	9.043e-26
ENSG00000167085	ENSG00000273899	0.0461	3.753e-25
ENSG00000176842	ENSG00000273899	0.0239	9.561e-25
ENSG00000121068	ENSG00000273899	0.0171	2.138e-24
ENSG00000172748	ENSG00000273899	0.0291	2.249e-24
ENSG00000068305	ENSG00000273899	-0.0327	2.511e-24
ENSG00000176293	ENSG00000273899	0.0251	4.906e-24
ENSG00000070444	ENSG00000273899	0.0398	5.703e-24
ENSG00000139613	ENSG00000273899	0.0442	7.779e-24
ENSG00000160685	ENSG00000273899	0.0319	1.965e-23
ENSG00000196110	ENSG00000273899	-0.0314	5.089e-23
ENSG00000166860	ENSG00000273899	-0.0377	9.81e-23
ENSG00000125826	ENSG00000273899	0.0345	1.152e-22
ENSG00000064933	ENSG00000273899	-0.0406	2.157e-22
ENSG00000131845	ENSG00000273899	0.0309	9.769e-22
ENSG00000108511	ENSG00000273899	0.0277	1.27e-21
ENSG00000168214	ENSG00000273899	-0.0321	5.197e-21
ENSG00000083814	ENSG00000273899	-0.0247	5.52e-21
ENSG00000167074	ENSG00000273899	0.0252	6.311e-21
ENSG00000171163	ENSG00000273899	0.0324	7.266e-21
ENSG00000143458	ENSG00000273899	0.0339	9.829e-21
ENSG00000162664	ENSG00000273899	0.0372	1.182e-20
ENSG00000196967	ENSG00000273899	0.0311	2.42e-20
ENSG00000198556	ENSG00000273899	0.0338	2.932e-20
ENSG00000204859	ENSG00000273899	0.0351	3.05e-20
ENSG00000197808	ENSG00000273899	-0.0326	4.24e-20
ENSG00000213799	ENSG00000273899	0.0311	7.358e-20
ENSG00000180787	ENSG00000273899	-0.0184	1.291e-19
ENSG00000175387	ENSG00000273899	0.0457	3.029e-19
ENSG00000243660	ENSG00000273899	0.0308	3.895e-19
ENSG00000197037	ENSG00000273899	-0.0375	6.489e-19
ENSG00000277462	ENSG00000273899	0.0276	7.661e-19
ENSG00000133250	ENSG00000273899	0.0355	7.837e-19
ENSG00000204920	ENSG00000273899	-0.0253	1.641e-18
ENSG00000213015	ENSG00000273899	0.0288	2.652e-18
ENSG00000112365	ENSG00000273899	0.0337	2.927e-18
ENSG00000110851	ENSG00000273899	-0.033	3.956e-18
ENSG00000074657	ENSG00000273899	0.017	8.305e-18
ENSG00000090447	ENSG00000273899	0.0312	1.147e-17
ENSG00000085644	ENSG00000273899	0.0328	1.501e-17
ENSG00000131931	ENSG00000273899	0.0357	2.487e-17
ENSG00000196391	ENSG00000273899	0.0306	3.402e-17
ENSG00000158805	ENSG00000273899	0.0305	5.416e-17
ENSG00000197951	ENSG00000273899	0.0238	7.202e-17
ENSG00000178177	ENSG00000273899	0.0289	1.595e-16
ENSG00000171161	ENSG00000273899	-0.0291	1.942e-16
ENSG00000020633	ENSG00000273899	-0.0126	1.954e-16
ENSG00000198816	ENSG00000273899	-0.0225	2.304e-16
ENSG00000163795	ENSG00000273899	0.025	2.505e-16
ENSG00000184517	ENSG00000273899	-0.0281	5.178e-16
ENSG00000118260	ENSG00000273899	-0.0381	5.802e-16
ENSG00000101057	ENSG00000273899	0.0187	7.456e-16
ENSG00000157259	ENSG00000273899	-0.0331	9.953e-16
ENSG00000128710	ENSG00000273899	-0.0307	1.107e-15
ENSG00000131848	ENSG00000273899	0.0255	1.262e-15
ENSG00000167625	ENSG00000273899	-0.0341	1.621e-15
ENSG00000116793	ENSG00000273899	0.0232	1.631e-15
ENSG00000093167	ENSG00000273899	0.0284	1.954e-15
ENSG00000137166	ENSG00000273899	-0.022	2.051e-15
ENSG00000196867	ENSG00000273899	-0.0197	2.107e-15
ENSG00000148704	ENSG00000273899	0.0261	4.437e-15
ENSG00000198715	ENSG00000273899	0.0172	4.76e-15
ENSG00000215271	ENSG00000273899	-0.0261	5.175e-15
ENSG00000215421	ENSG00000273899	0.0288	5.542e-15
ENSG00000197114	ENSG00000273899	0.0283	6.37e-15
ENSG00000140262	ENSG00000273899	-0.0265	6.719e-15
ENSG00000170322	ENSG00000273899	-0.0306	7.326e-15
ENSG00000174738	ENSG00000273899	-0.0222	9.734e-15
ENSG00000164631	ENSG00000273899	0.0311	1.032e-14
ENSG00000147596	ENSG00000273899	-0.0345	1.156e-14
ENSG00000175787	ENSG00000273899	0.0284	1.442e-14
ENSG00000249709	ENSG00000273899	0.025	1.652e-14
ENSG00000227124	ENSG00000273899	-0.0166	1.811e-14
ENSG00000165891	ENSG00000273899	-0.0161	1.945e-14
ENSG00000233757	ENSG00000273899	0.0283	1.967e-14
ENSG00000170260	ENSG00000273899	0.0299	2.071e-14
ENSG00000179965	ENSG00000273899	0.0259	2.431e-14
ENSG00000128713	ENSG00000273899	0.0346	2.547e-14
ENSG00000137309	ENSG00000273899	0.0186	2.673e-14
ENSG00000223547	ENSG00000273899	0.0203	3.038e-14
ENSG00000179627	ENSG00000273899	-0.0213	3.304e-14
ENSG00000109381	ENSG00000273899	-0.0333	4.297e-14
ENSG00000278318	ENSG00000273899	-0.0144	4.484e-14
ENSG00000168269	ENSG00000273899	-0.0225	4.84e-14
ENSG00000126746	ENSG00000273899	0.0325	4.989e-14
ENSG00000181007	ENSG00000273899	-0.0203	5.793e-14
ENSG00000117595	ENSG00000273899	-0.0128	6.013e-14
ENSG00000137185	ENSG00000273899	0.0239	7.378e-14
ENSG00000174428	ENSG00000273899	-0.0238	7.955e-14
ENSG00000132170	ENSG00000273899	0.0113	7.958e-14
ENSG00000160908	ENSG00000273899	0.0353	1.065e-13
ENSG00000099326	ENSG00000273899	-0.0256	1.312e-13
ENSG00000188321	ENSG00000273899	0.0214	1.568e-13
ENSG00000175395	ENSG00000273899	-0.0237	1.691e-13
ENSG00000109685	ENSG00000273899	-0.0307	1.852e-13
ENSG00000117000	ENSG00000273899	-0.0293	2.249e-13
ENSG00000171649	ENSG00000273899	-0.0175	2.304e-13
ENSG00000112033	ENSG00000273899	0.0197	2.822e-13
ENSG00000185022	ENSG00000273899	0.0142	2.832e-13
ENSG00000124444	ENSG00000273899	0.0304	3.329e-13
ENSG00000213020	ENSG00000273899	-0.0292	3.885e-13
ENSG00000196437	ENSG00000273899	0.0247	3.968e-13
ENSG00000130684	ENSG00000273899	-0.0261	5.271e-13
ENSG00000151612	ENSG00000273899	0.016	5.437e-13
ENSG00000171827	ENSG00000273899	0.0274	7.144e-13
ENSG00000176946	ENSG00000273899	0.0285	7.177e-13
ENSG00000174796	ENSG00000273899	0.0314	7.769e-13
ENSG00000164048	ENSG00000273899	0.0206	8.288e-13
ENSG00000144852	ENSG00000273933	0.0108	2.488e-22
ENSG00000109101	ENSG00000273933	0.0113	1.978e-18
ENSG00000185177	ENSG00000273933	0.0346	4.217e-17
ENSG00000177374	ENSG00000273933	0.0055	1.089e-16
ENSG00000171817	ENSG00000273933	-0.01	4.364e-16
ENSG00000151379	ENSG00000273933	0.0332	8.548e-16
ENSG00000176083	ENSG00000273933	0.0066	1.288e-15
ENSG00000188909	ENSG00000273933	0.04	1.578e-15
ENSG00000185610	ENSG00000273933	0.0137	2.094e-14
ENSG00000106006	ENSG00000273933	0.0097	7.709e-14
ENSG00000188994	ENSG00000273933	0.0105	1.958e-13
ENSG00000125520	ENSG00000273933	0.0083	2.052e-13
ENSG00000056277	ENSG00000273933	-0.0088	2.115e-13
ENSG00000106410	ENSG00000273933	0.037	3.02e-13
ENSG00000135373	ENSG00000273933	0.0041	8.287e-13
ENSG00000184659	ENSG00000273933	0.0157	9.975e-13
ENSG00000183733	ENSG00000273976	-0.1551	4.85e-138
ENSG00000283697	ENSG00000273976	0.0789	1.423e-111
ENSG00000260596	ENSG00000273976	-0.0447	7.946e-107
ENSG00000223614	ENSG00000273976	0.1095	4.085e-94
ENSG00000188909	ENSG00000273976	0.1159	6.141e-89
ENSG00000185177	ENSG00000273976	0.0895	4.636e-79
ENSG00000283463	ENSG00000273976	0.057	1.625e-71
ENSG00000106410	ENSG00000273976	0.0977	1.436e-62
ENSG00000164334	ENSG00000273976	0.1102	2.866e-60
ENSG00000181965	ENSG00000273976	0.0271	6.807e-39
ENSG00000064961	ENSG00000273976	0.0177	2.344e-35
ENSG00000116560	ENSG00000273976	-0.0225	1.251e-31
ENSG00000142025	ENSG00000273976	0.0337	1.51e-30
ENSG00000008197	ENSG00000273976	0.0332	1.649e-30
ENSG00000128710	ENSG00000273976	0.0186	2.772e-30
ENSG00000151379	ENSG00000273976	0.0541	7.179e-30
ENSG00000178935	ENSG00000273976	0.0162	1.016e-29
ENSG00000215372	ENSG00000273976	0.0471	3.113e-29
ENSG00000196946	ENSG00000273976	0.0346	1.509e-26
ENSG00000112365	ENSG00000273976	-0.0174	2.187e-26
ENSG00000274529	ENSG00000273976	0.0501	4.602e-25
ENSG00000143006	ENSG00000273976	0.0357	5.872e-25
ENSG00000205899	ENSG00000273976	0.0614	2.059e-23
ENSG00000197123	ENSG00000273976	-0.0407	3.123e-23
ENSG00000115816	ENSG00000273976	0.0194	5.485e-23
ENSG00000009307	ENSG00000273976	-0.0197	8.512e-23
ENSG00000100811	ENSG00000273976	-0.0219	1.372e-22
ENSG00000170260	ENSG00000273976	0.016	3.639e-22
ENSG00000169155	ENSG00000273976	0.0157	8.252e-22
ENSG00000152926	ENSG00000273976	0.0088	1.321e-21
ENSG00000104804	ENSG00000273976	0.0158	2.337e-21
ENSG00000268738	ENSG00000273976	0.0165	9.657e-21
ENSG00000171467	ENSG00000273976	0.0132	1.22e-20
ENSG00000184911	ENSG00000273976	0.0178	1.71e-20
ENSG00000186564	ENSG00000273976	0.0103	2.198e-20
ENSG00000196350	ENSG00000273976	-0.019	8.69e-20
ENSG00000258873	ENSG00000273976	-0.0291	2.797e-19
ENSG00000235608	ENSG00000273976	-0.0688	5.329e-19
ENSG00000131721	ENSG00000273976	0.0122	1.132e-18
ENSG00000143373	ENSG00000273976	0.0152	2.615e-18
ENSG00000204779	ENSG00000273976	0.015	2.692e-18
ENSG00000118689	ENSG00000273976	0.0108	4.629e-18
ENSG00000100644	ENSG00000273976	0.0092	1.087e-17
ENSG00000163848	ENSG00000273976	-0.0177	1.686e-17
ENSG00000183434	ENSG00000273976	0.0276	6.362e-17
ENSG00000197024	ENSG00000273976	-0.0134	1.62e-16
ENSG00000166716	ENSG00000273976	-0.0143	3.96e-16
ENSG00000132170	ENSG00000273976	-0.0052	6.569e-16
ENSG00000179361	ENSG00000273976	0.0093	1.112e-15
ENSG00000128713	ENSG00000273976	-0.0154	1.179e-15
ENSG00000120784	ENSG00000273976	-0.0097	1.298e-15
ENSG00000189144	ENSG00000273976	0.0114	6.367e-15
ENSG00000171827	ENSG00000273976	0.0126	6.378e-15
ENSG00000124092	ENSG00000273976	-0.0088	7.16e-15
ENSG00000255009	ENSG00000273976	-0.0474	1.182e-14
ENSG00000176083	ENSG00000273976	0.0074	1.199e-14
ENSG00000236287	ENSG00000273976	-0.013	6.285e-14
ENSG00000123685	ENSG00000273976	0.0066	7.061e-14
ENSG00000151615	ENSG00000273976	0.0128	8.326e-14
ENSG00000283516	ENSG00000273976	0.0173	1.093e-13
ENSG00000091010	ENSG00000273976	-0.0243	1.377e-13
ENSG00000189298	ENSG00000273976	0.0124	1.827e-13
ENSG00000205903	ENSG00000273976	0.0118	2.148e-13
ENSG00000204612	ENSG00000273976	-0.0243	2.18e-13
ENSG00000204611	ENSG00000273976	-0.0112	4.301e-13
ENSG00000185669	ENSG00000273976	0.0078	5.44e-13
ENSG00000196247	ENSG00000273976	-0.0102	7.357e-13
ENSG00000090447	ENSG00000273976	0.0111	7.405e-13
ENSG00000100105	ENSG00000273976	0.0115	7.468e-13
ENSG00000176009	ENSG00000273976	-0.0321	9.115e-13
ENSG00000263001	ENSG00000273976	0.0113	9.379e-13
ENSG00000183850	ENSG00000273983	0.1518	2.454e-78
ENSG00000115163	ENSG00000273983	0.1524	1.196e-74
ENSG00000162086	ENSG00000273983	0.1098	5.406e-67
ENSG00000178338	ENSG00000273983	0.065	3.327e-60
ENSG00000186777	ENSG00000273983	0.1269	5.233e-54
ENSG00000167685	ENSG00000273983	-0.1551	2.011e-46
ENSG00000196418	ENSG00000273983	0.1113	4.38e-39
ENSG00000173068	ENSG00000273983	-0.0577	1.857e-35
ENSG00000165495	ENSG00000273983	0.06	3.627e-33
ENSG00000233757	ENSG00000273983	0.1121	1.028e-29
ENSG00000167232	ENSG00000273983	-0.0799	2.607e-28
ENSG00000197472	ENSG00000273983	0.0835	3.649e-28
ENSG00000085276	ENSG00000273983	0.0463	5.143e-28
ENSG00000187772	ENSG00000273983	-0.051	4.726e-25
ENSG00000197921	ENSG00000273983	0.1046	2.233e-24
ENSG00000141002	ENSG00000273983	0.1226	3.905e-24
ENSG00000214652	ENSG00000273983	-0.0922	7.817e-24
ENSG00000197714	ENSG00000273983	0.0703	1.074e-23
ENSG00000215397	ENSG00000273983	-0.1096	1.516e-23
ENSG00000133794	ENSG00000273983	0.0598	8.648e-22
ENSG00000176024	ENSG00000273983	-0.0822	1.336e-21
ENSG00000196498	ENSG00000273983	-0.0843	8.293e-21
ENSG00000160062	ENSG00000273983	-0.0839	2.888e-20
ENSG00000166188	ENSG00000273983	-0.0857	7.676e-20
ENSG00000157657	ENSG00000273983	-0.0454	1.677e-19
ENSG00000101665	ENSG00000273983	0.0494	2.323e-19
ENSG00000180806	ENSG00000273983	-0.0737	5.02e-19
ENSG00000186766	ENSG00000273983	-0.1076	1.385e-18
ENSG00000170260	ENSG00000273983	-0.0921	1.45e-18
ENSG00000105516	ENSG00000273983	0.0635	2.021e-18
ENSG00000108813	ENSG00000273983	0.0653	2.404e-18
ENSG00000159905	ENSG00000273983	-0.0839	4.603e-18
ENSG00000188313	ENSG00000273983	-0.0542	6.056e-18
ENSG00000140044	ENSG00000273983	-0.0469	6.265e-18
ENSG00000106052	ENSG00000273983	-0.094	2.381e-16
ENSG00000101115	ENSG00000273983	0.0393	2.65e-16
ENSG00000176692	ENSG00000273983	-0.0468	3.602e-16
ENSG00000158691	ENSG00000273983	0.0626	3.685e-16
ENSG00000066422	ENSG00000273983	0.0981	3.697e-16
ENSG00000167800	ENSG00000273983	0.0755	3.813e-16
ENSG00000111049	ENSG00000273983	-0.1251	5.394e-16
ENSG00000125813	ENSG00000273983	0.0644	6.044e-16
ENSG00000095574	ENSG00000273983	-0.0897	6.283e-16
ENSG00000182568	ENSG00000273983	-0.0349	6.759e-16
ENSG00000126561	ENSG00000273983	-0.0419	6.802e-16
ENSG00000167085	ENSG00000273983	0.0959	8.849e-16
ENSG00000173917	ENSG00000273983	0.0403	1.125e-15
ENSG00000198945	ENSG00000273983	-0.0499	1.178e-15
ENSG00000056277	ENSG00000273983	0.0693	1.503e-15
ENSG00000196081	ENSG00000273983	0.0651	3.265e-15
ENSG00000116833	ENSG00000273983	0.0364	3.989e-15
ENSG00000177873	ENSG00000273983	-0.0696	4.031e-15
ENSG00000165804	ENSG00000273983	0.051	6.467e-15
ENSG00000070444	ENSG00000273983	-0.0822	7.176e-15
ENSG00000221994	ENSG00000273983	0.0585	1.1e-14
ENSG00000159184	ENSG00000273983	-0.0396	1.357e-14
ENSG00000143867	ENSG00000273983	-0.0386	1.533e-14
ENSG00000168348	ENSG00000273983	-0.08	1.687e-14
ENSG00000106031	ENSG00000273983	0.044	2.067e-14
ENSG00000180626	ENSG00000273983	0.0576	2.158e-14
ENSG00000149480	ENSG00000273983	0.081	2.324e-14
ENSG00000108064	ENSG00000273983	0.0901	2.396e-14
ENSG00000029639	ENSG00000273983	-0.0693	3.06e-14
ENSG00000120963	ENSG00000273983	-0.0752	5.121e-14
ENSG00000197385	ENSG00000273983	0.0516	6.489e-14
ENSG00000118495	ENSG00000273983	-0.0302	7.5e-14
ENSG00000182742	ENSG00000273983	0.0484	1.161e-13
ENSG00000130844	ENSG00000273983	-0.0429	1.195e-13
ENSG00000105708	ENSG00000273983	-0.0632	1.213e-13
ENSG00000215612	ENSG00000273983	-0.0562	1.514e-13
ENSG00000214022	ENSG00000273983	-0.0655	2.121e-13
ENSG00000204519	ENSG00000273983	-0.0663	2.149e-13
ENSG00000001167	ENSG00000273983	-0.0697	2.41e-13
ENSG00000113387	ENSG00000273983	0.0724	2.416e-13
ENSG00000233608	ENSG00000273983	0.0403	2.46e-13
ENSG00000179922	ENSG00000273983	-0.0748	3.006e-13
ENSG00000169714	ENSG00000273983	-0.0942	3.848e-13
ENSG00000257315	ENSG00000273983	-0.045	5.095e-13
ENSG00000185650	ENSG00000273983	-0.0384	6.576e-13
ENSG00000160229	ENSG00000273983	0.0588	6.726e-13
ENSG00000274349	ENSG00000273999	0.0166	1.642e-75
ENSG00000152284	ENSG00000273999	-0.0079	3.67e-30
ENSG00000248483	ENSG00000273999	0.0122	6.968e-25
ENSG00000176399	ENSG00000273999	0.0055	1.089e-16
ENSG00000179388	ENSG00000273999	0.0042	1.793e-15
ENSG00000197714	ENSG00000273999	0.0069	2.43e-15
ENSG00000115507	ENSG00000273999	-0.0058	8.512e-15
ENSG00000148513	ENSG00000273999	0.0054	4.308e-14
ENSG00000198393	ENSG00000273999	0.0113	8.508e-14
ENSG00000150347	ENSG00000273999	-0.0046	1.287e-13
ENSG00000132170	ENSG00000273999	0.0037	1.976e-13
ENSG00000198429	ENSG00000273999	0.0067	3.34e-13
ENSG00000229809	ENSG00000273999	-0.0087	5.51e-13
ENSG00000273514	ENSG00000274010	0.0207	5.1e-20
ENSG00000275111	ENSG00000274010	0.0119	6.557e-16
ENSG00000214534	ENSG00000274010	0.0162	1.44e-14
ENSG00000085274	ENSG00000274010	-0.0126	4.397e-14
ENSG00000196109	ENSG00000274010	-0.0141	1.647e-13
ENSG00000132024	ENSG00000274010	-0.0111	2.686e-13
ENSG00000253831	ENSG00000274019	0.0545	2.727e-232
ENSG00000188786	ENSG00000274019	0.0315	3.869e-80
ENSG00000105967	ENSG00000274019	0.0134	1.478e-67
ENSG00000205189	ENSG00000274019	0.0164	1.299e-57
ENSG00000143373	ENSG00000274019	0.0275	6.098e-54
ENSG00000196498	ENSG00000274019	0.0224	2.822e-53
ENSG00000101665	ENSG00000274019	-0.0136	8.476e-53
ENSG00000093167	ENSG00000274019	0.0231	6.832e-50
ENSG00000131408	ENSG00000274019	0.0258	2.167e-47
ENSG00000177888	ENSG00000274019	0.0215	2.029e-46
ENSG00000066336	ENSG00000274019	-0.0153	7.152e-46
ENSG00000164330	ENSG00000274019	0.011	2.196e-44
ENSG00000198911	ENSG00000274019	-0.017	3.75e-40
intercept	ENSG00000274019	0.3155	1.467e-38
ENSG00000172216	ENSG00000274019	-0.0125	4.607e-35
ENSG00000174738	ENSG00000274019	-0.0153	9.107e-35
ENSG00000143390	ENSG00000274019	0.0182	8.437e-33
ENSG00000187855	ENSG00000274019	0.0344	1.736e-31
ENSG00000082641	ENSG00000274019	0.0164	1.527e-30
ENSG00000113580	ENSG00000274019	0.0108	1.577e-30
ENSG00000197016	ENSG00000274019	0.0163	5.536e-30
ENSG00000109320	ENSG00000274019	0.0158	3.22e-29
ENSG00000244405	ENSG00000274019	-0.0089	5.112e-29
ENSG00000156273	ENSG00000274019	0.0149	1.012e-28
ENSG00000147488	ENSG00000274019	0.0105	3.611e-28
ENSG00000175105	ENSG00000274019	-0.0178	5.006e-28
ENSG00000118707	ENSG00000274019	0.014	7.287e-28
ENSG00000143437	ENSG00000274019	-0.0195	5.954e-27
ENSG00000060138	ENSG00000274019	0.0092	6.448e-27
ENSG00000160199	ENSG00000274019	0.0187	1.44e-26
ENSG00000172379	ENSG00000274019	0.007	3.63e-26
ENSG00000095794	ENSG00000274019	0.0119	2.086e-25
ENSG00000171467	ENSG00000274019	0.015	4.033e-25
ENSG00000139083	ENSG00000274019	-0.0129	5.02e-25
ENSG00000204103	ENSG00000274019	0.0063	6.722e-25
ENSG00000138073	ENSG00000274019	0.0171	1.37e-24
ENSG00000125520	ENSG00000274019	0.0136	2.852e-24
ENSG00000180035	ENSG00000274019	0.0157	4.352e-24
ENSG00000159140	ENSG00000274019	-0.0211	1.046e-23
ENSG00000164683	ENSG00000274019	0.0066	6.244e-23
ENSG00000197279	ENSG00000274019	-0.0112	8.037e-23
ENSG00000065978	ENSG00000274019	0.0156	7.211e-21
ENSG00000158773	ENSG00000274019	-0.0134	1.313e-20
ENSG00000138378	ENSG00000274019	0.0073	2.079e-20
ENSG00000143067	ENSG00000274019	-0.0091	3.595e-20
ENSG00000114853	ENSG00000274019	-0.0107	7.053e-20
ENSG00000126456	ENSG00000274019	-0.0165	1.006e-19
ENSG00000183621	ENSG00000274019	0.0103	1.434e-19
ENSG00000113716	ENSG00000274019	-0.0149	2.097e-19
ENSG00000162601	ENSG00000274019	-0.0146	3.21e-19
ENSG00000188290	ENSG00000274019	-0.0066	5.07e-19
ENSG00000109381	ENSG00000274019	-0.017	5.944e-19
ENSG00000129534	ENSG00000274019	0.0132	8.551e-19
ENSG00000137265	ENSG00000274019	-0.0066	9.013e-19
ENSG00000126368	ENSG00000274019	0.0085	9.083e-19
ENSG00000124766	ENSG00000274019	0.0069	1.191e-18
ENSG00000111269	ENSG00000274019	0.0125	1.417e-18
ENSG00000173545	ENSG00000274019	0.0143	4.912e-18
ENSG00000103495	ENSG00000274019	-0.0142	5.211e-18
ENSG00000179632	ENSG00000274019	-0.0158	1.025e-17
ENSG00000205927	ENSG00000274019	-0.0096	1.48e-17
ENSG00000115956	ENSG00000274019	0.007	2.658e-17
ENSG00000125846	ENSG00000274019	-0.0138	4.089e-17
ENSG00000112033	ENSG00000274019	0.0099	4.136e-17
ENSG00000189403	ENSG00000274019	-0.0159	1.436e-16
ENSG00000136997	ENSG00000274019	-0.0061	1.554e-16
ENSG00000163939	ENSG00000274019	-0.0159	2.156e-16
ENSG00000171466	ENSG00000274019	0.0143	2.277e-16
ENSG00000185219	ENSG00000274019	0.0177	2.312e-16
ENSG00000117000	ENSG00000274019	-0.0142	2.5e-16
ENSG00000173276	ENSG00000274019	0.0115	3.599e-16
ENSG00000108312	ENSG00000274019	0.0157	6.738e-16
ENSG00000169155	ENSG00000274019	0.0134	1.436e-15
ENSG00000169016	ENSG00000274019	0.0127	3.444e-15
ENSG00000152443	ENSG00000274019	0.0136	3.484e-15
ENSG00000096401	ENSG00000274019	-0.0163	4.639e-15
ENSG00000105856	ENSG00000274019	0.0146	5.089e-15
ENSG00000125850	ENSG00000274019	0.0107	5.162e-15
ENSG00000114315	ENSG00000274019	0.0054	5.752e-15
ENSG00000110925	ENSG00000274019	-0.0122	8.538e-15
ENSG00000101190	ENSG00000274019	0.0102	8.917e-15
ENSG00000145220	ENSG00000274019	-0.0121	9.317e-15
ENSG00000197063	ENSG00000274019	0.0112	9.478e-15
ENSG00000277462	ENSG00000274019	0.0104	1.038e-14
ENSG00000172466	ENSG00000274019	0.0163	1.639e-14
ENSG00000198963	ENSG00000274019	-0.0057	1.736e-14
ENSG00000243943	ENSG00000274019	-0.008	1.786e-14
ENSG00000125826	ENSG00000274019	0.0117	1.866e-14
ENSG00000177311	ENSG00000274019	-0.008	1.96e-14
ENSG00000169714	ENSG00000274019	0.0161	2.043e-14
ENSG00000010244	ENSG00000274019	0.0179	2.342e-14
ENSG00000177463	ENSG00000274019	0.0147	2.555e-14
ENSG00000167182	ENSG00000274019	-0.0141	2.629e-14
ENSG00000142528	ENSG00000274019	-0.0105	4.066e-14
ENSG00000126003	ENSG00000274019	-0.0103	4.765e-14
ENSG00000149480	ENSG00000274019	0.0129	5.316e-14
ENSG00000250571	ENSG00000274019	0.0118	5.857e-14
ENSG00000185591	ENSG00000274019	-0.0146	8.119e-14
ENSG00000064961	ENSG00000274019	-0.0109	8.123e-14
ENSG00000157557	ENSG00000274019	0.0059	8.159e-14
ENSG00000177853	ENSG00000274019	0.0104	1.398e-13
ENSG00000165655	ENSG00000274019	-0.0055	1.787e-13
ENSG00000107175	ENSG00000274019	0.012	1.902e-13
ENSG00000188283	ENSG00000274019	-0.0147	2.5e-13
ENSG00000132170	ENSG00000274019	-0.0048	3.428e-13
ENSG00000175787	ENSG00000274019	0.0117	3.719e-13
ENSG00000009307	ENSG00000274019	-0.0149	4.187e-13
ENSG00000178860	ENSG00000274019	0.0045	7.466e-13
ENSG00000132846	ENSG00000274019	0.0073	7.682e-13
ENSG00000213096	ENSG00000274019	-0.0095	9.83e-13
ENSG00000186376	ENSG00000274024	0.0591	4.192e-245
ENSG00000119608	ENSG00000274024	0.0371	2.404e-63
ENSG00000121454	ENSG00000274024	0.0178	1.257e-41
ENSG00000125846	ENSG00000274024	0.0231	6.374e-30
ENSG00000248483	ENSG00000274024	0.0215	2.192e-29
ENSG00000187987	ENSG00000274024	0.019	9.356e-28
ENSG00000128272	ENSG00000274024	-0.0203	5.004e-26
ENSG00000213015	ENSG00000274024	0.0175	8.48e-23
ENSG00000010244	ENSG00000274024	0.028	9.067e-22
ENSG00000019485	ENSG00000274024	0.0134	1.276e-19
ENSG00000147421	ENSG00000274024	0.0153	7.829e-18
ENSG00000129534	ENSG00000274024	0.0154	1.031e-16
ENSG00000141946	ENSG00000274024	0.0244	1.205e-16
ENSG00000178338	ENSG00000274024	-0.0065	2.536e-16
ENSG00000260596	ENSG00000274024	0.0206	1.611e-15
ENSG00000160224	ENSG00000274024	0.0124	1.634e-15
ENSG00000116560	ENSG00000274024	0.0193	3.652e-15
ENSG00000263001	ENSG00000274024	-0.0157	6.375e-15
ENSG00000160685	ENSG00000274024	0.0133	1.434e-14
ENSG00000188629	ENSG00000274024	-0.0104	2.01e-14
ENSG00000204946	ENSG00000274024	-0.0126	5.58e-14
ENSG00000102908	ENSG00000274024	0.0146	7.38e-14
ENSG00000257923	ENSG00000274024	0.0141	1.063e-13
ENSG00000214029	ENSG00000274024	0.0169	1.547e-13
ENSG00000173275	ENSG00000274024	0.0127	2.232e-13
ENSG00000147596	ENSG00000274024	0.0176	2.934e-13
ENSG00000197779	ENSG00000274024	0.014	4.702e-13
ENSG00000161277	ENSG00000274024	0.0132	6.8e-13
ENSG00000274349	ENSG00000274026	0.1204	3.805e-159
ENSG00000168214	ENSG00000274026	-0.0806	8.754e-46
ENSG00000175197	ENSG00000274026	0.047	1.674e-32
ENSG00000273514	ENSG00000274026	0.1205	3.315e-32
ENSG00000144218	ENSG00000274026	-0.0275	2.006e-31
ENSG00000251192	ENSG00000274026	0.0749	9.107e-31
ENSG00000260596	ENSG00000274026	0.0868	1.142e-27
ENSG00000074657	ENSG00000274026	0.0346	7.158e-26
ENSG00000189420	ENSG00000274026	0.0401	1.163e-25
ENSG00000077092	ENSG00000274026	0.0283	1.294e-24
ENSG00000167395	ENSG00000274026	0.0729	2.055e-24
ENSG00000140382	ENSG00000274026	-0.0646	5.57e-24
ENSG00000164107	ENSG00000274026	0.0326	6.289e-24
ENSG00000269343	ENSG00000274026	0.0542	1.699e-23
ENSG00000181896	ENSG00000274026	0.064	2.513e-22
ENSG00000104447	ENSG00000274026	0.0254	3.924e-22
ENSG00000178662	ENSG00000274026	-0.0337	6.809e-22
ENSG00000171448	ENSG00000274026	0.0551	1.262e-21
ENSG00000181315	ENSG00000274026	0.0529	2.257e-21
ENSG00000059378	ENSG00000274026	-0.0361	6.668e-21
ENSG00000177045	ENSG00000274026	0.047	7.137e-21
ENSG00000121068	ENSG00000274026	-0.0261	7.618e-21
ENSG00000008197	ENSG00000274026	0.1058	7.858e-21
ENSG00000065978	ENSG00000274026	0.0593	1.428e-20
ENSG00000198914	ENSG00000274026	0.0311	2.825e-20
ENSG00000167635	ENSG00000274026	-0.0675	4.076e-20
ENSG00000214022	ENSG00000274026	0.0505	5.842e-20
ENSG00000179111	ENSG00000274026	0.0396	7.178e-20
ENSG00000138380	ENSG00000274026	-0.0545	9.88e-20
ENSG00000142528	ENSG00000274026	0.0475	4.035e-19
ENSG00000134138	ENSG00000274026	0.025	4.39e-19
ENSG00000130940	ENSG00000274026	0.031	8.051e-19
ENSG00000105722	ENSG00000274026	0.0506	1.115e-18
ENSG00000138738	ENSG00000274026	-0.0346	1.786e-18
ENSG00000185513	ENSG00000274026	0.0408	1.834e-18
ENSG00000143032	ENSG00000274026	0.0642	2.573e-18
ENSG00000147180	ENSG00000274026	0.023	3.479e-18
ENSG00000106031	ENSG00000274026	-0.0306	9.233e-18
ENSG00000125952	ENSG00000274026	0.0539	2.677e-17
ENSG00000185630	ENSG00000274026	-0.0246	2.7e-17
ENSG00000275410	ENSG00000274026	0.0291	3.218e-17
ENSG00000112365	ENSG00000274026	-0.0539	4.06e-17
ENSG00000120669	ENSG00000274026	0.0274	1.134e-16
ENSG00000115507	ENSG00000274026	0.031	1.143e-16
ENSG00000179195	ENSG00000274026	0.0497	1.21e-16
ENSG00000260027	ENSG00000274026	-0.0312	2.086e-16
ENSG00000063587	ENSG00000274026	-0.0391	2.304e-16
ENSG00000235608	ENSG00000274026	-0.248	2.355e-16
ENSG00000116833	ENSG00000274026	-0.0231	7.078e-16
ENSG00000165588	ENSG00000274026	-0.0331	1.077e-15
ENSG00000181444	ENSG00000274026	-0.0273	1.236e-15
ENSG00000153879	ENSG00000274026	0.0497	1.665e-15
ENSG00000175787	ENSG00000274026	0.0486	2.213e-15
ENSG00000232237	ENSG00000274026	0.0688	2.762e-15
ENSG00000128710	ENSG00000274026	0.0502	2.803e-15
ENSG00000173757	ENSG00000274026	0.0428	3.277e-15
ENSG00000140968	ENSG00000274026	0.0222	6.293e-15
ENSG00000179930	ENSG00000274026	-0.0567	1.033e-14
ENSG00000137166	ENSG00000274026	-0.0353	1.81e-14
ENSG00000163064	ENSG00000274026	0.0264	1.99e-14
ENSG00000168769	ENSG00000274026	0.039	2.538e-14
ENSG00000115966	ENSG00000274026	0.0583	2.624e-14
ENSG00000178860	ENSG00000274026	-0.0184	2.909e-14
ENSG00000123405	ENSG00000274026	0.0248	3.353e-14
ENSG00000126456	ENSG00000274026	-0.0525	4.421e-14
ENSG00000151615	ENSG00000274026	-0.0505	4.422e-14
ENSG00000124201	ENSG00000274026	-0.0469	4.9e-14
ENSG00000079432	ENSG00000274026	-0.0505	7.591e-14
ENSG00000132846	ENSG00000274026	0.0291	8.224e-14
ENSG00000186766	ENSG00000274026	0.0564	8.951e-14
ENSG00000184271	ENSG00000274026	-0.0331	1.223e-13
ENSG00000144747	ENSG00000274026	-0.0537	1.416e-13
ENSG00000184436	ENSG00000274026	0.0497	1.995e-13
ENSG00000177732	ENSG00000274026	0.0356	2.401e-13
ENSG00000177853	ENSG00000274026	-0.0394	2.436e-13
ENSG00000116731	ENSG00000274026	-0.0472	2.655e-13
ENSG00000198039	ENSG00000274026	0.0398	3.706e-13
ENSG00000204779	ENSG00000274026	0.0488	3.732e-13
ENSG00000177551	ENSG00000274026	0.0304	3.735e-13
ENSG00000143458	ENSG00000274026	0.0435	5.442e-13
ENSG00000122034	ENSG00000274026	-0.043	6.973e-13
ENSG00000144331	ENSG00000274026	0.0224	8.237e-13
ENSG00000011451	ENSG00000274026	0.0509	8.287e-13
ENSG00000148737	ENSG00000274026	-0.0269	8.363e-13
ENSG00000125520	ENSG00000274026	-0.0366	8.784e-13
ENSG00000106948	ENSG00000274026	0.0293	9.162e-13
ENSG00000062370	ENSG00000274026	-0.0393	9.96e-13
ENSG00000172000	ENSG00000274064	0.0325	5.185e-68
ENSG00000105392	ENSG00000274064	0.047	9.549e-65
ENSG00000283516	ENSG00000274064	0.0627	2.238e-57
ENSG00000249961	ENSG00000274064	0.0575	7.402e-52
ENSG00000163792	ENSG00000274064	0.0363	8.123e-44
ENSG00000141946	ENSG00000274064	0.052	1.019e-40
ENSG00000214513	ENSG00000274064	0.0393	1.991e-28
ENSG00000111704	ENSG00000274064	0.0282	3.051e-28
ENSG00000182111	ENSG00000274064	0.0295	2.605e-26
ENSG00000197497	ENSG00000274064	0.0248	6.481e-23
ENSG00000186487	ENSG00000274064	0.0173	2.133e-20
ENSG00000213988	ENSG00000274064	0.012	1.313e-19
ENSG00000147117	ENSG00000274064	0.0257	4.392e-18
ENSG00000196081	ENSG00000274064	0.0168	1.646e-14
ENSG00000185960	ENSG00000274064	0.0142	6.703e-14
ENSG00000260596	ENSG00000274067	0.0234	6.879e-39
ENSG00000185177	ENSG00000274067	0.0492	6.948e-32
ENSG00000215356	ENSG00000274067	-0.0594	1.832e-26
ENSG00000164334	ENSG00000274067	0.053	3.806e-19
ENSG00000251369	ENSG00000274067	0.0091	7.89e-15
ENSG00000197714	ENSG00000274070	0.0861	1.516e-108
ENSG00000184481	ENSG00000274070	0.0787	1.515e-80
ENSG00000263001	ENSG00000274070	0.0849	5.825e-53
ENSG00000143190	ENSG00000274070	-0.0772	3.6e-43
ENSG00000143614	ENSG00000274070	0.0305	5.422e-34
ENSG00000126351	ENSG00000274070	0.0503	3.002e-33
ENSG00000111046	ENSG00000274070	0.0901	2.242e-31
ENSG00000070476	ENSG00000274070	0.0665	1.199e-30
ENSG00000131845	ENSG00000274070	-0.0539	2.398e-29
ENSG00000181220	ENSG00000274070	0.0669	5.91e-29
ENSG00000100625	ENSG00000274070	0.0414	1.389e-28
ENSG00000174428	ENSG00000274070	0.0509	6.281e-27
ENSG00000188033	ENSG00000274070	0.047	3.051e-26
ENSG00000169016	ENSG00000274070	0.0574	2.379e-25
ENSG00000139651	ENSG00000274070	0.0628	3.233e-25
ENSG00000111049	ENSG00000274070	-0.0869	3.543e-24
ENSG00000102804	ENSG00000274070	-0.0299	3.213e-23
ENSG00000204524	ENSG00000274070	0.0521	4.249e-23
ENSG00000164916	ENSG00000274070	0.0515	1.01e-22
ENSG00000177125	ENSG00000274070	0.0508	3.954e-22
ENSG00000187079	ENSG00000274070	0.0328	6.495e-22
ENSG00000011451	ENSG00000274070	0.0611	9.747e-22
ENSG00000124831	ENSG00000274070	-0.049	1.069e-21
ENSG00000162772	ENSG00000274070	-0.0235	2.035e-21
ENSG00000137709	ENSG00000274070	-0.036	2.244e-21
ENSG00000161914	ENSG00000274070	0.058	3.089e-21
ENSG00000114861	ENSG00000274070	0.0318	6.253e-21
ENSG00000185670	ENSG00000274070	0.0531	6.929e-21
ENSG00000153879	ENSG00000274070	-0.0522	1.073e-20
ENSG00000116990	ENSG00000274070	-0.0259	1.333e-20
ENSG00000171476	ENSG00000274070	0.02	1.651e-20
ENSG00000112182	ENSG00000274070	0.0251	1.08e-19
ENSG00000106004	ENSG00000274070	-0.0374	1.851e-19
ENSG00000160908	ENSG00000274070	0.0637	2.123e-19
ENSG00000159387	ENSG00000274070	-0.0321	2.665e-19
ENSG00000139613	ENSG00000274070	0.0584	3.685e-19
ENSG00000258405	ENSG00000274070	0.0405	5.693e-19
ENSG00000198715	ENSG00000274070	0.0289	7.05e-19
ENSG00000124201	ENSG00000274070	-0.0491	1.335e-18
ENSG00000138795	ENSG00000274070	0.0187	1.491e-18
ENSG00000115507	ENSG00000274070	0.0293	2.177e-18
ENSG00000025434	ENSG00000274070	-0.029	3.839e-18
ENSG00000148143	ENSG00000274070	0.0237	1.04e-17
ENSG00000143379	ENSG00000274070	-0.0589	1.063e-17
ENSG00000090447	ENSG00000274070	-0.0458	3.21e-17
ENSG00000029153	ENSG00000274070	-0.0255	5.454e-17
ENSG00000197576	ENSG00000274070	0.0365	7.97e-17
ENSG00000131408	ENSG00000274070	-0.0507	1.114e-16
ENSG00000073282	ENSG00000274070	0.0195	1.407e-16
ENSG00000197016	ENSG00000274070	-0.0405	1.475e-16
ENSG00000185278	ENSG00000274070	-0.0463	1.701e-16
ENSG00000144355	ENSG00000274070	-0.0287	1.981e-16
ENSG00000178150	ENSG00000274070	0.024	2.222e-16
ENSG00000169297	ENSG00000274070	0.0276	2.318e-16
ENSG00000124613	ENSG00000274070	-0.0311	2.522e-16
ENSG00000153048	ENSG00000274070	0.0372	2.881e-16
ENSG00000185122	ENSG00000274070	0.0525	4.542e-16
ENSG00000159086	ENSG00000274070	0.049	5.8e-16
ENSG00000134954	ENSG00000274070	-0.0207	1.616e-15
ENSG00000087903	ENSG00000274070	0.028	1.69e-15
ENSG00000196705	ENSG00000274070	-0.0485	1.816e-15
ENSG00000111269	ENSG00000274070	0.0387	2.279e-15
ENSG00000197905	ENSG00000274070	0.027	2.607e-15
ENSG00000177732	ENSG00000274070	0.0343	3.316e-15
ENSG00000173473	ENSG00000274070	-0.0501	3.61e-15
ENSG00000267041	ENSG00000274070	0.0367	3.85e-15
ENSG00000105856	ENSG00000274070	0.0497	6.716e-15
ENSG00000256087	ENSG00000274070	-0.0395	6.795e-15
ENSG00000144852	ENSG00000274070	-0.0349	7.358e-15
ENSG00000186103	ENSG00000274070	0.0629	7.628e-15
ENSG00000173875	ENSG00000274070	-0.0543	8.377e-15
ENSG00000168062	ENSG00000274070	-0.0241	1.166e-14
ENSG00000176946	ENSG00000274070	0.0455	1.379e-14
ENSG00000148513	ENSG00000274070	0.0244	1.616e-14
ENSG00000143171	ENSG00000274070	0.0279	2.782e-14
ENSG00000168779	ENSG00000274070	-0.0182	2.947e-14
ENSG00000130338	ENSG00000274070	0.0364	3.361e-14
ENSG00000166526	ENSG00000274070	-0.0349	3.73e-14
ENSG00000186564	ENSG00000274070	0.0297	3.785e-14
ENSG00000167157	ENSG00000274070	0.0231	8.1e-14
ENSG00000205189	ENSG00000274070	-0.0262	8.936e-14
ENSG00000243678	ENSG00000274070	-0.0389	9.229e-14
ENSG00000268041	ENSG00000274070	0.044	1.076e-13
ENSG00000157657	ENSG00000274070	0.0207	1.275e-13
ENSG00000158055	ENSG00000274070	0.023	1.368e-13
ENSG00000157613	ENSG00000274070	-0.0166	1.41e-13
ENSG00000171443	ENSG00000274070	-0.0408	1.445e-13
ENSG00000101126	ENSG00000274070	-0.0508	1.767e-13
ENSG00000170689	ENSG00000274070	-0.0217	1.841e-13
ENSG00000120963	ENSG00000274070	0.0407	2.091e-13
ENSG00000141002	ENSG00000274070	0.049	2.63e-13
ENSG00000197008	ENSG00000274070	0.0383	3.487e-13
ENSG00000134317	ENSG00000274070	0.0247	3.628e-13
ENSG00000163497	ENSG00000274070	0.0331	4.032e-13
ENSG00000196323	ENSG00000274070	0.0423	5.961e-13
ENSG00000096401	ENSG00000274070	0.0513	6.917e-13
ENSG00000135100	ENSG00000274070	0.0349	7.374e-13
ENSG00000273514	ENSG00000274100	0.0334	1.795e-44
ENSG00000255009	ENSG00000274100	0.0635	1.508e-29
ENSG00000165556	ENSG00000274100	-0.0098	1.244e-21
ENSG00000106331	ENSG00000274100	0.0213	3.857e-19
ENSG00000143032	ENSG00000274100	0.0153	7.849e-19
ENSG00000198482	ENSG00000274100	-0.0113	5.401e-18
ENSG00000274349	ENSG00000274100	0.009	6.065e-18
ENSG00000125533	ENSG00000274100	0.021	1.445e-16
ENSG00000166526	ENSG00000274100	0.0097	6.217e-16
ENSG00000089116	ENSG00000274100	-0.0104	7.154e-16
ENSG00000173545	ENSG00000274100	-0.0117	1.969e-15
ENSG00000183733	ENSG00000274100	-0.0443	5.604e-15
ENSG00000185022	ENSG00000274100	0.0059	6.305e-15
ENSG00000108788	ENSG00000274100	-0.0132	5.213e-14
ENSG00000152433	ENSG00000274100	-0.0095	8.57e-14
ENSG00000139154	ENSG00000274100	0.0105	9.071e-14
ENSG00000111049	ENSG00000274100	0.0163	3.37e-13
ENSG00000165588	ENSG00000274100	-0.007	3.711e-13
ENSG00000164379	ENSG00000274114	0.0346	2.428e-56
ENSG00000102349	ENSG00000274114	0.03	1.142e-30
ENSG00000185669	ENSG00000274114	0.0352	7.545e-28
ENSG00000147117	ENSG00000274114	0.0567	4.485e-27
ENSG00000263001	ENSG00000274114	-0.0475	7.161e-24
ENSG00000109787	ENSG00000274114	0.0313	1.051e-22
ENSG00000138073	ENSG00000274114	0.0478	1.067e-22
ENSG00000185513	ENSG00000274114	0.0345	2.135e-22
ENSG00000084676	ENSG00000274114	-0.0417	5.555e-22
ENSG00000092067	ENSG00000274114	0.0319	1.69e-21
ENSG00000197385	ENSG00000274114	0.0305	5.29e-21
ENSG00000134954	ENSG00000274114	0.0208	5.379e-21
ENSG00000205143	ENSG00000274114	0.0606	6.53e-21
ENSG00000144852	ENSG00000274114	0.0345	1.708e-19
ENSG00000163792	ENSG00000274114	0.0418	2.587e-19
ENSG00000123405	ENSG00000274114	0.0222	5.006e-19
ENSG00000169856	ENSG00000274114	0.0328	5.977e-19
ENSG00000196453	ENSG00000274114	0.044	6.559e-18
ENSG00000120963	ENSG00000274114	-0.0404	9.821e-18
ENSG00000114126	ENSG00000274114	-0.0337	1.395e-17
ENSG00000177551	ENSG00000274114	0.0273	1.467e-17
ENSG00000172493	ENSG00000274114	-0.0309	1.993e-17
ENSG00000060566	ENSG00000274114	0.0228	1.124e-16
ENSG00000089775	ENSG00000274114	0.0458	1.457e-16
ENSG00000145220	ENSG00000274114	-0.0371	2.762e-16
ENSG00000185219	ENSG00000274114	0.051	6.07e-16
ENSG00000103326	ENSG00000274114	-0.0371	6.985e-16
ENSG00000168916	ENSG00000274114	-0.0164	1.007e-15
ENSG00000123095	ENSG00000274114	-0.0139	1.122e-15
ENSG00000169554	ENSG00000274114	-0.0194	2.13e-15
ENSG00000283516	ENSG00000274114	0.0553	2.14e-15
ENSG00000244405	ENSG00000274114	0.0184	2.191e-15
ENSG00000268041	ENSG00000274114	0.0399	2.41e-15
ENSG00000142599	ENSG00000274114	0.0311	3.208e-15
ENSG00000179361	ENSG00000274114	-0.0271	3.923e-15
ENSG00000168610	ENSG00000274114	-0.0324	1.603e-14
ENSG00000161405	ENSG00000274114	0.023	2.779e-14
ENSG00000140548	ENSG00000274114	0.0308	2.989e-14
ENSG00000164853	ENSG00000274114	-0.0316	3.553e-14
ENSG00000129654	ENSG00000274114	0.0173	4.676e-14
ENSG00000163666	ENSG00000274114	-0.0286	5.094e-14
ENSG00000148737	ENSG00000274114	-0.0216	5.605e-14
ENSG00000173404	ENSG00000274114	-0.0219	7.339e-14
ENSG00000273274	ENSG00000274114	0.0347	8.545e-14
ENSG00000074657	ENSG00000274114	-0.0187	9.345e-14
ENSG00000010244	ENSG00000274114	0.0509	1.077e-13
ENSG00000106006	ENSG00000274114	0.0332	1.144e-13
ENSG00000183770	ENSG00000274114	-0.0215	1.272e-13
ENSG00000269502	ENSG00000274114	0.0596	1.319e-13
ENSG00000160908	ENSG00000274114	-0.0445	1.32e-13
ENSG00000119866	ENSG00000274114	0.0165	1.694e-13
ENSG00000135457	ENSG00000274114	-0.0218	2.18e-13
ENSG00000104064	ENSG00000274114	0.0422	3.926e-13
ENSG00000180787	ENSG00000274114	0.0187	3.932e-13
ENSG00000169057	ENSG00000274114	-0.039	4.576e-13
ENSG00000122145	ENSG00000274114	-0.0784	4.754e-13
ENSG00000162367	ENSG00000274114	0.0194	4.923e-13
ENSG00000119547	ENSG00000274114	0.0154	9.993e-13
ENSG00000204779	ENSG00000274162	0.0447	6.153e-69
ENSG00000214652	ENSG00000274162	0.0267	1.589e-35
ENSG00000269067	ENSG00000274162	0.0328	4.068e-27
ENSG00000197714	ENSG00000274162	0.017	2.763e-25
ENSG00000121454	ENSG00000274162	0.0156	2.387e-24
ENSG00000272602	ENSG00000274162	0.0106	1.209e-22
ENSG00000175322	ENSG00000274162	0.0196	2.297e-18
ENSG00000111087	ENSG00000274162	-0.0113	1.188e-17
ENSG00000130684	ENSG00000274162	0.0191	3.915e-17
ENSG00000119547	ENSG00000274162	0.0089	6.362e-17
ENSG00000137871	ENSG00000274162	-0.0174	2.507e-16
ENSG00000183434	ENSG00000274162	0.04	2.965e-16
ENSG00000159140	ENSG00000274162	0.0242	1.745e-15
ENSG00000232237	ENSG00000274162	0.0261	2.024e-15
ENSG00000141579	ENSG00000274162	0.0136	6.672e-15
ENSG00000134954	ENSG00000274162	0.0085	7.055e-15
ENSG00000174963	ENSG00000274162	0.0184	8.782e-15
ENSG00000169136	ENSG00000274162	-0.0085	1.964e-13
ENSG00000149948	ENSG00000274162	0.0069	4.123e-13
ENSG00000162664	ENSG00000274162	-0.018	7.949e-13
ENSG00000123933	ENSG00000274180	0.1028	4.05e-95
ENSG00000184481	ENSG00000274180	0.0882	7.309e-82
ENSG00000167377	ENSG00000274180	0.09	2.654e-54
ENSG00000113916	ENSG00000274180	0.0471	1.293e-52
ENSG00000105856	ENSG00000274180	0.1037	2.297e-48
ENSG00000181472	ENSG00000274180	-0.0818	6.578e-46
ENSG00000090447	ENSG00000274180	-0.0828	6.471e-43
ENSG00000164463	ENSG00000274180	0.0798	2.34e-42
ENSG00000114853	ENSG00000274180	0.059	6.534e-40
ENSG00000153814	ENSG00000274180	0.0453	6.71e-40
ENSG00000106052	ENSG00000274180	0.0923	5.061e-39
ENSG00000122386	ENSG00000274180	-0.0677	1.081e-38
ENSG00000120798	ENSG00000274180	0.0846	1.664e-36
ENSG00000116731	ENSG00000274180	0.0805	4.861e-36
ENSG00000114126	ENSG00000274180	0.064	3.004e-35
ENSG00000187079	ENSG00000274180	0.0464	1.858e-34
ENSG00000133937	ENSG00000274180	0.0641	1.11e-33
ENSG00000147421	ENSG00000274180	-0.0647	1.045e-32
ENSG00000174428	ENSG00000274180	-0.0621	3.231e-32
ENSG00000108509	ENSG00000274180	0.0697	3.863e-32
ENSG00000148737	ENSG00000274180	-0.0438	1.471e-31
ENSG00000172006	ENSG00000274180	0.0727	3.474e-31
ENSG00000123405	ENSG00000274180	0.0375	9.434e-31
ENSG00000166188	ENSG00000274180	0.0661	3.289e-30
ENSG00000153048	ENSG00000274180	0.0576	4.855e-30
ENSG00000213347	ENSG00000274180	0.051	6.47e-30
ENSG00000068305	ENSG00000274180	-0.0598	2.027e-29
ENSG00000118689	ENSG00000274180	0.054	8.009e-29
ENSG00000158805	ENSG00000274180	-0.0658	6.099e-28
ENSG00000091656	ENSG00000274180	0.0298	8.676e-28
ENSG00000146676	ENSG00000274180	-0.0657	8.725e-28
ENSG00000128604	ENSG00000274180	-0.0391	1.009e-27
ENSG00000115966	ENSG00000274180	-0.0815	1.226e-26
ENSG00000174282	ENSG00000274180	0.0633	3.282e-26
ENSG00000070444	ENSG00000274180	0.0689	3.644e-26
ENSG00000173153	ENSG00000274180	0.0593	1.702e-25
ENSG00000138378	ENSG00000274180	-0.031	4.217e-25
ENSG00000165156	ENSG00000274180	-0.0576	5.501e-25
ENSG00000135638	ENSG00000274180	-0.0445	6.636e-25
ENSG00000157657	ENSG00000274180	0.0316	1.79e-24
ENSG00000105610	ENSG00000274180	0.0564	3.654e-24
ENSG00000185670	ENSG00000274180	0.0627	2.319e-23
ENSG00000275004	ENSG00000274180	-0.0475	2.386e-23
ENSG00000143390	ENSG00000274180	-0.0574	4.245e-23
ENSG00000140265	ENSG00000274180	-0.0676	5.255e-23
ENSG00000170100	ENSG00000274180	0.0536	1.208e-22
ENSG00000110851	ENSG00000274180	-0.0613	1.957e-22
ENSG00000154957	ENSG00000274180	0.0606	2.125e-22
ENSG00000143995	ENSG00000274180	-0.0269	3.899e-22
ENSG00000108788	ENSG00000274180	0.0721	4.846e-22
ENSG00000122180	ENSG00000274180	-0.0601	6.92e-22
ENSG00000103495	ENSG00000274180	-0.06	7.839e-22
ENSG00000105419	ENSG00000274180	0.0317	8.88e-22
ENSG00000083844	ENSG00000274180	-0.0555	1.072e-21
ENSG00000161277	ENSG00000274180	0.0536	1.117e-21
ENSG00000168813	ENSG00000274180	-0.0589	2.394e-21
ENSG00000179943	ENSG00000274180	-0.067	2.63e-21
ENSG00000169926	ENSG00000274180	0.0186	2.692e-21
ENSG00000121864	ENSG00000274180	-0.0682	5.26e-21
ENSG00000069011	ENSG00000274180	-0.0212	6.504e-21
ENSG00000064961	ENSG00000274180	-0.052	8.596e-21
ENSG00000141448	ENSG00000274180	0.0274	9.47e-21
ENSG00000171443	ENSG00000274180	0.0568	1.752e-20
ENSG00000197483	ENSG00000274180	-0.06	3.882e-20
ENSG00000125846	ENSG00000274180	-0.0566	1.011e-19
ENSG00000171448	ENSG00000274180	0.0521	1.138e-19
ENSG00000043039	ENSG00000274180	-0.0295	2.17e-19
ENSG00000114861	ENSG00000274180	-0.0339	2.327e-19
ENSG00000164048	ENSG00000274180	0.0426	3.865e-19
ENSG00000101493	ENSG00000274180	0.0293	7.252e-19
ENSG00000121068	ENSG00000274180	0.0246	8.705e-19
ENSG00000059378	ENSG00000274180	-0.0337	1.21e-18
ENSG00000133794	ENSG00000274180	-0.0333	4.787e-18
ENSG00000081059	ENSG00000274180	0.0242	7.513e-18
ENSG00000136931	ENSG00000274180	-0.0455	7.626e-18
ENSG00000171163	ENSG00000274180	-0.0491	9.466e-18
ENSG00000187634	ENSG00000274180	-0.0244	1.095e-17
ENSG00000143178	ENSG00000274180	-0.0411	1.579e-17
ENSG00000106031	ENSG00000274180	-0.03	2.906e-17
ENSG00000168874	ENSG00000274180	0.0228	3.094e-17
ENSG00000198839	ENSG00000274180	0.0515	6.315e-17
ENSG00000167074	ENSG00000274180	-0.0369	8.388e-17
ENSG00000160094	ENSG00000274180	0.0415	1.046e-16
ENSG00000215356	ENSG00000274180	-0.2042	1.277e-16
ENSG00000108924	ENSG00000274180	-0.025	1.437e-16
ENSG00000082175	ENSG00000274180	-0.0262	1.684e-16
ENSG00000109685	ENSG00000274180	-0.0568	1.73e-16
ENSG00000123411	ENSG00000274180	0.0397	2.082e-16
ENSG00000198176	ENSG00000274180	0.0418	2.633e-16
ENSG00000119574	ENSG00000274180	-0.0542	2.908e-16
ENSG00000179361	ENSG00000274180	0.0368	3.379e-16
ENSG00000115738	ENSG00000274180	0.0208	4.532e-16
ENSG00000171940	ENSG00000274180	0.0377	9.266e-16
ENSG00000183072	ENSG00000274180	-0.0251	1.245e-15
ENSG00000141027	ENSG00000274180	0.0585	1.38e-15
ENSG00000205250	ENSG00000274180	0.0564	1.554e-15
ENSG00000179627	ENSG00000274180	0.037	1.643e-15
ENSG00000173757	ENSG00000274180	0.0422	6.351e-15
ENSG00000204946	ENSG00000274180	-0.0399	7.084e-15
ENSG00000197343	ENSG00000274180	0.0324	7.386e-15
ENSG00000091831	ENSG00000274180	-0.0192	8.255e-15
ENSG00000153879	ENSG00000274180	0.0482	8.531e-15
ENSG00000105722	ENSG00000274180	-0.0442	9.666e-15
ENSG00000129071	ENSG00000274180	-0.0513	1e-14
ENSG00000130803	ENSG00000274180	0.0586	1e-14
ENSG00000100219	ENSG00000274180	-0.0317	1.499e-14
ENSG00000124496	ENSG00000274180	-0.0254	1.949e-14
ENSG00000140548	ENSG00000274180	-0.0404	2.156e-14
ENSG00000163939	ENSG00000274180	-0.0562	2.57e-14
ENSG00000196323	ENSG00000274180	0.0496	2.907e-14
ENSG00000140987	ENSG00000274180	0.0463	3.527e-14
ENSG00000006468	ENSG00000274180	-0.0194	3.921e-14
ENSG00000170549	ENSG00000274180	0.0244	4.97e-14
ENSG00000164104	ENSG00000274180	0.0363	8.125e-14
ENSG00000140009	ENSG00000274180	0.0318	9.14e-14
ENSG00000083812	ENSG00000274180	0.0451	9.856e-14
ENSG00000136169	ENSG00000274180	0.0405	1.158e-13
ENSG00000197566	ENSG00000274180	0.0426	1.189e-13
ENSG00000107175	ENSG00000274180	-0.0457	1.652e-13
ENSG00000169635	ENSG00000274180	0.0391	1.75e-13
ENSG00000196247	ENSG00000274180	-0.0406	2.17e-13
ENSG00000167766	ENSG00000274180	-0.0332	2.639e-13
ENSG00000107807	ENSG00000274180	-0.0323	2.862e-13
ENSG00000100281	ENSG00000274180	-0.0512	3.504e-13
ENSG00000128610	ENSG00000274180	-0.0314	3.683e-13
ENSG00000100105	ENSG00000274180	0.0455	3.725e-13
ENSG00000164458	ENSG00000274180	0.0296	3.795e-13
ENSG00000212993	ENSG00000274180	0.0347	3.962e-13
ENSG00000101126	ENSG00000274180	0.0554	4.868e-13
ENSG00000141510	ENSG00000274180	0.0237	5.807e-13
ENSG00000182141	ENSG00000274180	0.0435	6.496e-13
ENSG00000144485	ENSG00000274180	0.023	6.978e-13
ENSG00000028277	ENSG00000274180	0.0198	8.776e-13
ENSG00000196418	ENSG00000274180	-0.0374	9.514e-13
ENSG00000196267	ENSG00000274180	0.039	1e-12
ENSG00000183434	ENSG00000274183	0.0775	4.878e-48
ENSG00000260596	ENSG00000274183	0.0375	2.498e-30
ENSG00000215343	ENSG00000274183	0.0639	5.606e-24
ENSG00000255009	ENSG00000274183	0.0945	1.117e-21
ENSG00000185177	ENSG00000274183	0.0725	2.318e-21
ENSG00000187079	ENSG00000274183	0.0124	1.905e-15
ENSG00000073282	ENSG00000274183	0.0081	5.632e-14
ENSG00000116604	ENSG00000274183	0.0184	1.163e-13
ENSG00000172468	ENSG00000274183	-0.0534	2.057e-13
ENSG00000064490	ENSG00000274183	0.0192	3.982e-13
ENSG00000143006	ENSG00000274183	0.0399	7.858e-13
ENSG00000164334	ENSG00000274209	0.2364	6.723e-64
ENSG00000108175	ENSG00000274209	0.0296	6.356e-41
ENSG00000160229	ENSG00000274209	0.0328	3.93e-34
ENSG00000260596	ENSG00000274209	0.0488	9.254e-31
ENSG00000189180	ENSG00000274209	0.0374	2.255e-25
ENSG00000092067	ENSG00000274209	0.0243	2.859e-25
ENSG00000012223	ENSG00000274209	0.0094	1.248e-23
ENSG00000123636	ENSG00000274209	0.0288	2.497e-23
ENSG00000120837	ENSG00000274209	0.0315	2.98e-23
ENSG00000106410	ENSG00000274209	0.114	7.768e-21
ENSG00000215397	ENSG00000274209	0.0329	7.811e-20
ENSG00000183733	ENSG00000274209	-0.1171	9.745e-20
ENSG00000159556	ENSG00000274209	0.0183	1.925e-19
ENSG00000253831	ENSG00000274209	0.0295	3.696e-18
ENSG00000198556	ENSG00000274209	-0.0279	6.371e-18
ENSG00000181220	ENSG00000274209	0.0304	1.32e-17
ENSG00000243660	ENSG00000274209	0.0256	3.843e-17
ENSG00000122386	ENSG00000274209	0.0227	2.951e-16
ENSG00000115507	ENSG00000274209	0.0163	3.007e-16
ENSG00000132170	ENSG00000274209	-0.0107	9.585e-16
ENSG00000129654	ENSG00000274209	-0.0128	1.209e-15
ENSG00000168813	ENSG00000274209	0.026	4.458e-15
ENSG00000135374	ENSG00000274209	0.0164	5.669e-15
ENSG00000171786	ENSG00000274209	-0.0243	6.105e-15
ENSG00000126746	ENSG00000274209	0.0296	6.463e-15
ENSG00000164736	ENSG00000274209	0.0154	7.39e-15
ENSG00000167034	ENSG00000274209	0.0107	1.191e-14
ENSG00000251192	ENSG00000274209	0.0266	1.216e-14
ENSG00000111087	ENSG00000274209	0.0142	1.838e-14
ENSG00000118260	ENSG00000274209	0.0314	3.739e-14
ENSG00000269502	ENSG00000274209	0.0418	9.236e-14
ENSG00000116044	ENSG00000274209	-0.0245	1.509e-13
ENSG00000177606	ENSG00000274209	-0.0111	2.337e-13
ENSG00000131788	ENSG00000274209	-0.0214	8.188e-13
ENSG00000083828	ENSG00000274211	-0.1272	2.68e-37
ENSG00000173757	ENSG00000274211	0.1145	7.712e-31
ENSG00000168610	ENSG00000274211	0.1117	1.546e-28
ENSG00000141646	ENSG00000274211	0.0898	6.69e-23
ENSG00000170561	ENSG00000274211	-0.0476	1.221e-22
ENSG00000091656	ENSG00000274211	-0.0489	1.268e-22
ENSG00000144026	ENSG00000274211	0.0906	1.987e-22
ENSG00000145908	ENSG00000274211	0.0465	3.076e-21
ENSG00000188171	ENSG00000274211	-0.0771	7.464e-21
ENSG00000184302	ENSG00000274211	-0.0932	9.068e-19
ENSG00000180053	ENSG00000274211	-0.1306	4.084e-18
ENSG00000081665	ENSG00000274211	0.0806	5.965e-18
ENSG00000198538	ENSG00000274211	-0.0857	8.977e-18
ENSG00000197013	ENSG00000274211	-0.0798	2.767e-17
ENSG00000188620	ENSG00000274211	-0.0867	1.813e-15
ENSG00000188786	ENSG00000274211	0.0906	4.859e-15
ENSG00000185697	ENSG00000274211	0.0458	3.561e-14
ENSG00000197362	ENSG00000274211	0.0843	3.653e-14
ENSG00000204304	ENSG00000274211	-0.0263	5.194e-14
ENSG00000067646	ENSG00000274211	0.021	3.713e-13
ENSG00000182903	ENSG00000274211	0.0778	7.002e-13
ENSG00000104177	ENSG00000274211	-0.0386	8.505e-13
ENSG00000128573	ENSG00000274211	0.0366	9.822e-13
ENSG00000196152	ENSG00000274214	0.0247	1.493e-33
ENSG00000248483	ENSG00000274214	-0.0243	1.982e-28
ENSG00000175322	ENSG00000274214	0.0238	6.027e-27
ENSG00000179909	ENSG00000274214	-0.0135	4.362e-19
ENSG00000179528	ENSG00000274214	0.0153	4.836e-19
ENSG00000153779	ENSG00000274214	0.0403	8.311e-19
ENSG00000184492	ENSG00000274214	0.0242	8.935e-19
ENSG00000136931	ENSG00000274214	0.0174	1.837e-18
ENSG00000172379	ENSG00000274214	0.0082	3.306e-18
ENSG00000141510	ENSG00000274214	0.0106	8.924e-18
ENSG00000168062	ENSG00000274214	0.0112	9.476e-18
ENSG00000102878	ENSG00000274214	0.011	7.275e-16
ENSG00000120963	ENSG00000274214	0.0185	1.206e-15
ENSG00000269699	ENSG00000274214	-0.0229	5.29e-15
ENSG00000152284	ENSG00000274214	-0.0094	2.212e-13
ENSG00000260596	ENSG00000274252	0.0516	2.946e-47
ENSG00000136352	ENSG00000274252	0.0202	2.111e-35
ENSG00000184659	ENSG00000274252	0.0513	7.666e-31
ENSG00000138136	ENSG00000274252	0.034	5.465e-28
ENSG00000172468	ENSG00000274252	0.0858	2.851e-27
ENSG00000268738	ENSG00000274252	0.033	1.903e-26
ENSG00000168269	ENSG00000274252	0.0228	1.051e-24
ENSG00000168874	ENSG00000274252	0.012	5.174e-23
ENSG00000184911	ENSG00000274252	0.0298	7.059e-19
ENSG00000198597	ENSG00000274252	-0.0139	1.103e-17
ENSG00000215356	ENSG00000274252	0.0932	5.148e-17
ENSG00000255009	ENSG00000274252	0.0883	2.494e-16
ENSG00000166188	ENSG00000274252	0.0213	3.54e-16
ENSG00000125850	ENSG00000274252	0.0189	8.653e-16
ENSG00000124920	ENSG00000274252	0.0092	9.616e-16
ENSG00000164736	ENSG00000274252	-0.0132	3.868e-15
ENSG00000180053	ENSG00000274252	0.0286	1.185e-14
ENSG00000139352	ENSG00000274252	-0.0114	7.806e-14
ENSG00000177508	ENSG00000274252	0.0099	8.898e-14
ENSG00000197123	ENSG00000274252	-0.0534	1.104e-13
ENSG00000177468	ENSG00000274252	0.0216	2.11e-13
ENSG00000125618	ENSG00000274252	0.007	3.617e-13
ENSG00000168286	ENSG00000274252	-0.0212	4.04e-13
ENSG00000126561	ENSG00000274252	-0.0104	5.607e-13
ENSG00000134595	ENSG00000274252	0.015	8.123e-13
ENSG00000257315	ENSG00000274252	0.0124	8.723e-13
ENSG00000101057	ENSG00000274256	0.0167	4.067e-53
ENSG00000061455	ENSG00000274256	0.0136	4.407e-33
ENSG00000170448	ENSG00000274256	0.0136	1.057e-30
ENSG00000113387	ENSG00000274256	-0.0177	7.763e-25
ENSG00000170365	ENSG00000274256	0.0082	4.317e-18
ENSG00000260596	ENSG00000274256	0.0191	1.359e-17
ENSG00000105610	ENSG00000274256	0.0129	2.709e-16
ENSG00000142025	ENSG00000274256	0.0263	3.386e-16
intercept	ENSG00000274256	-0.2082	1.661e-15
ENSG00000029363	ENSG00000274256	0.018	6.846e-15
ENSG00000186103	ENSG00000274256	0.0184	4.516e-13
ENSG00000197013	ENSG00000274256	0.0104	9.984e-13
ENSG00000178338	ENSG00000274267	0.1327	2.496e-302
ENSG00000165495	ENSG00000274267	0.1526	3.162e-253
ENSG00000197714	ENSG00000274267	0.1593	3.4e-142
ENSG00000162086	ENSG00000274267	0.1219	4.935e-102
ENSG00000196081	ENSG00000274267	0.1481	2.635e-89
ENSG00000196418	ENSG00000274267	0.1468	7.56e-83
ENSG00000120963	ENSG00000274267	-0.1622	1.574e-73
ENSG00000274529	ENSG00000274267	0.4954	5.219e-73
ENSG00000167685	ENSG00000274267	-0.1619	1.188e-62
ENSG00000105516	ENSG00000274267	0.0974	5.746e-51
ENSG00000196263	ENSG00000274267	0.1121	7.65e-49
ENSG00000162664	ENSG00000274267	-0.1401	2.104e-48
ENSG00000170684	ENSG00000274267	-0.0917	1.01e-47
ENSG00000196498	ENSG00000274267	-0.116	5.196e-47
ENSG00000132604	ENSG00000274267	-0.1416	1.389e-38
ENSG00000149480	ENSG00000274267	0.123	1.985e-38
ENSG00000169714	ENSG00000274267	-0.1395	2.694e-33
ENSG00000197961	ENSG00000274267	0.1035	1.065e-31
ENSG00000170260	ENSG00000274267	-0.108	8.992e-31
ENSG00000130856	ENSG00000274267	0.1084	2.192e-30
ENSG00000106006	ENSG00000274267	0.096	7.596e-30
ENSG00000115163	ENSG00000274267	0.0842	1.154e-29
ENSG00000198911	ENSG00000274267	-0.0796	2.53e-29
ENSG00000167232	ENSG00000274267	-0.0716	1.912e-28
ENSG00000185122	ENSG00000274267	0.1139	8.106e-28
ENSG00000198342	ENSG00000274267	-0.0827	8.184e-28
ENSG00000103495	ENSG00000274267	0.0976	5.484e-27
ENSG00000056277	ENSG00000274267	0.0834	7.519e-27
ENSG00000214029	ENSG00000274267	-0.1081	1.697e-26
ENSG00000095574	ENSG00000274267	-0.1055	2.16e-26
ENSG00000203883	ENSG00000274267	-0.0571	3.946e-26
ENSG00000105732	ENSG00000274267	0.0992	9.556e-26
ENSG00000175387	ENSG00000274267	0.128	9.704e-26
ENSG00000160062	ENSG00000274267	-0.0834	1.059e-24
ENSG00000142409	ENSG00000274267	0.1011	1.205e-24
ENSG00000183850	ENSG00000274267	0.0723	1.611e-23
ENSG00000196843	ENSG00000274267	-0.0544	2.596e-23
ENSG00000267041	ENSG00000274267	0.0737	1.137e-22
ENSG00000108064	ENSG00000274267	0.1027	2.371e-22
ENSG00000123405	ENSG00000274267	0.0456	4.228e-22
ENSG00000085274	ENSG00000274267	-0.1043	9.464e-22
ENSG00000148516	ENSG00000274267	0.0455	1.578e-21
ENSG00000198945	ENSG00000274267	-0.0528	2.529e-21
ENSG00000170581	ENSG00000274267	0.0792	2.64e-21
ENSG00000130844	ENSG00000274267	-0.049	2.862e-21
ENSG00000089335	ENSG00000274267	-0.0443	4.017e-21
ENSG00000111269	ENSG00000274267	-0.0733	1.137e-20
ENSG00000107485	ENSG00000274267	-0.0329	1.688e-20
ENSG00000204366	ENSG00000274267	-0.0546	2.14e-20
ENSG00000055609	ENSG00000274267	0.0904	2.832e-20
ENSG00000172888	ENSG00000274267	-0.091	4.925e-20
ENSG00000185129	ENSG00000274267	-0.0717	1.084e-19
ENSG00000166261	ENSG00000274267	-0.0797	1.47e-19
ENSG00000162924	ENSG00000274267	-0.0734	2.578e-19
ENSG00000188033	ENSG00000274267	0.0641	3.27e-19
ENSG00000059728	ENSG00000274267	-0.0492	4.547e-19
ENSG00000100281	ENSG00000274267	0.091	5.467e-19
ENSG00000166188	ENSG00000274267	-0.0747	5.772e-19
ENSG00000170374	ENSG00000274267	0.0872	6.715e-19
ENSG00000283463	ENSG00000274267	0.1587	1.25e-18
ENSG00000160199	ENSG00000274267	0.0852	1.255e-18
ENSG00000124191	ENSG00000274267	-0.0317	4.425e-18
ENSG00000101665	ENSG00000274267	0.0425	5.176e-18
ENSG00000173068	ENSG00000274267	-0.0356	9.903e-18
ENSG00000095951	ENSG00000274267	0.0574	1.084e-17
ENSG00000158805	ENSG00000274267	-0.0743	1.485e-17
ENSG00000173545	ENSG00000274267	-0.0777	1.65e-17
ENSG00000001167	ENSG00000274267	-0.0724	1.804e-17
ENSG00000106948	ENSG00000274267	0.0503	2.027e-17
ENSG00000204519	ENSG00000274267	-0.0685	2.302e-17
ENSG00000167085	ENSG00000274267	0.0903	2.492e-17
ENSG00000227124	ENSG00000274267	0.0435	4.799e-17
ENSG00000073584	ENSG00000274267	0.0912	1.057e-16
ENSG00000140044	ENSG00000274267	-0.0403	1.115e-16
ENSG00000261221	ENSG00000274267	-0.0834	1.166e-16
ENSG00000161914	ENSG00000274267	0.0817	1.381e-16
ENSG00000171532	ENSG00000274267	-0.0584	1.599e-16
ENSG00000134138	ENSG00000274267	0.0331	2.222e-16
ENSG00000177873	ENSG00000274267	-0.0649	2.437e-16
ENSG00000164532	ENSG00000274267	0.0529	6.274e-16
ENSG00000049618	ENSG00000274267	-0.0796	9.407e-16
ENSG00000132846	ENSG00000274267	-0.0451	1.166e-15
ENSG00000152443	ENSG00000274267	0.0761	1.355e-15
ENSG00000257446	ENSG00000274267	0.0741	1.438e-15
ENSG00000167182	ENSG00000274267	-0.0815	1.829e-15
ENSG00000123411	ENSG00000274267	-0.0557	1.871e-15
ENSG00000196357	ENSG00000274267	-0.0637	2.066e-15
ENSG00000167384	ENSG00000274267	0.0729	2.658e-15
ENSG00000159556	ENSG00000274267	0.0435	2.708e-15
ENSG00000177463	ENSG00000274267	0.0837	3.45e-15
ENSG00000160973	ENSG00000274267	0.0485	3.606e-15
ENSG00000261787	ENSG00000274267	0.0666	3.703e-15
ENSG00000185591	ENSG00000274267	0.0847	4.032e-15
ENSG00000248483	ENSG00000274267	0.0667	4.26e-15
ENSG00000167491	ENSG00000274267	0.0842	7.107e-15
ENSG00000148337	ENSG00000274267	0.0814	7.121e-15
ENSG00000167981	ENSG00000274267	-0.0446	7.845e-15
ENSG00000033800	ENSG00000274267	0.0848	8.445e-15
ENSG00000125798	ENSG00000274267	0.0381	8.469e-15
ENSG00000151650	ENSG00000274267	0.0481	9.993e-15
ENSG00000163884	ENSG00000274267	0.0304	1.275e-14
ENSG00000131061	ENSG00000274267	-0.0646	1.282e-14
ENSG00000198464	ENSG00000274267	-0.0652	1.628e-14
ENSG00000105708	ENSG00000274267	-0.0585	1.628e-14
ENSG00000159140	ENSG00000274267	-0.0888	2.027e-14
ENSG00000188070	ENSG00000274267	0.0532	2.154e-14
ENSG00000105261	ENSG00000274267	0.1437	2.957e-14
ENSG00000179111	ENSG00000274267	-0.0476	3.024e-14
ENSG00000134107	ENSG00000274267	0.0318	3.286e-14
ENSG00000032219	ENSG00000274267	-0.0742	3.501e-14
ENSG00000179774	ENSG00000274267	0.0953	3.718e-14
ENSG00000163909	ENSG00000274267	-0.0358	3.874e-14
ENSG00000186350	ENSG00000274267	0.0431	3.92e-14
ENSG00000064961	ENSG00000274267	-0.0608	4.375e-14
ENSG00000167637	ENSG00000274267	-0.0626	4.388e-14
ENSG00000143458	ENSG00000274267	0.0654	5.785e-14
ENSG00000177732	ENSG00000274267	-0.0526	6.482e-14
ENSG00000164256	ENSG00000274267	0.0736	7.681e-14
ENSG00000171970	ENSG00000274267	0.0533	7.856e-14
ENSG00000143032	ENSG00000274267	-0.0789	1.077e-13
ENSG00000166925	ENSG00000274267	0.0604	1.189e-13
ENSG00000171443	ENSG00000274267	-0.0658	1.289e-13
ENSG00000135100	ENSG00000274267	0.058	1.342e-13
ENSG00000165244	ENSG00000274267	0.0495	2.289e-13
ENSG00000166478	ENSG00000274267	-0.0749	2.327e-13
ENSG00000108813	ENSG00000274267	-0.0489	2.478e-13
ENSG00000214652	ENSG00000274267	-0.0599	2.541e-13
ENSG00000146676	ENSG00000274267	-0.0638	2.598e-13
ENSG00000136327	ENSG00000274267	0.0745	3.169e-13
ENSG00000122859	ENSG00000274267	-0.0774	3.284e-13
ENSG00000198081	ENSG00000274267	0.0697	4.844e-13
ENSG00000185219	ENSG00000274267	-0.0862	5.205e-13
ENSG00000110851	ENSG00000274267	0.0653	8.315e-13
ENSG00000198160	ENSG00000274267	0.0776	8.851e-13
ENSG00000189299	ENSG00000274274	0.2141	1.446e-84
ENSG00000143194	ENSG00000274274	0.1187	1.151e-70
ENSG00000203989	ENSG00000274274	0.1266	2.28e-61
ENSG00000183434	ENSG00000274274	0.2686	1.376e-56
ENSG00000169548	ENSG00000274274	0.1585	5.894e-51
ENSG00000029153	ENSG00000274274	-0.0603	5.161e-42
ENSG00000120669	ENSG00000274274	0.0569	2.094e-39
ENSG00000083814	ENSG00000274274	0.0734	7.946e-38
ENSG00000176399	ENSG00000274274	-0.0529	1.82e-34
ENSG00000180855	ENSG00000274274	-0.0829	4.265e-32
ENSG00000184635	ENSG00000274274	0.0683	7.317e-32
ENSG00000185630	ENSG00000274274	-0.0441	6.869e-31
ENSG00000131721	ENSG00000274274	0.0808	3.078e-30
ENSG00000069812	ENSG00000274274	-0.0456	2.795e-28
ENSG00000050344	ENSG00000274274	0.0438	7.001e-27
ENSG00000127081	ENSG00000274274	-0.0772	6.427e-26
ENSG00000105991	ENSG00000274274	-0.0542	4.913e-25
ENSG00000213988	ENSG00000274274	-0.0409	7.036e-24
ENSG00000179111	ENSG00000274274	0.0558	9.08e-23
ENSG00000204060	ENSG00000274274	-0.0484	2.641e-22
ENSG00000272602	ENSG00000274274	0.0362	2.9e-22
ENSG00000145908	ENSG00000274274	0.0341	3.73e-22
ENSG00000215356	ENSG00000274274	0.3103	1.086e-21
ENSG00000229676	ENSG00000274274	-0.0551	2.054e-21
ENSG00000125968	ENSG00000274274	0.0311	2.387e-21
ENSG00000137310	ENSG00000274274	-0.0171	4.879e-21
ENSG00000198945	ENSG00000274274	-0.0473	6.683e-21
ENSG00000196437	ENSG00000274274	0.0685	2.05e-20
ENSG00000170485	ENSG00000274274	-0.0341	3.331e-20
ENSG00000176887	ENSG00000274274	-0.03	6.257e-20
ENSG00000169131	ENSG00000274274	-0.0597	6.682e-20
ENSG00000117713	ENSG00000274274	-0.0872	7.8e-20
ENSG00000008196	ENSG00000274274	-0.0348	8.372e-20
ENSG00000196350	ENSG00000274274	0.0965	1.841e-19
ENSG00000107807	ENSG00000274274	-0.0523	2.645e-19
ENSG00000172819	ENSG00000274274	0.0428	3.357e-19
ENSG00000269067	ENSG00000274274	-0.0931	9.17e-19
ENSG00000203883	ENSG00000274274	-0.0428	2.226e-18
ENSG00000198131	ENSG00000274274	-0.0531	2.818e-18
ENSG00000166716	ENSG00000274274	-0.0782	4.789e-18
ENSG00000108509	ENSG00000274274	-0.0661	1.541e-17
ENSG00000198546	ENSG00000274274	-0.0662	1.636e-17
ENSG00000090447	ENSG00000274274	-0.0673	1.907e-17
ENSG00000124092	ENSG00000274274	0.0492	2.229e-17
ENSG00000084093	ENSG00000274274	-0.0702	3.41e-17
ENSG00000196172	ENSG00000274274	-0.0473	3.461e-17
ENSG00000180479	ENSG00000274274	0.0562	5.061e-17
ENSG00000188171	ENSG00000274274	0.0495	5.712e-17
ENSG00000143995	ENSG00000274274	0.0305	6.149e-17
ENSG00000119715	ENSG00000274274	0.0514	6.687e-17
ENSG00000128645	ENSG00000274274	0.0485	8.873e-17
ENSG00000214022	ENSG00000274274	0.0601	8.97e-17
ENSG00000103449	ENSG00000274274	-0.0302	1.189e-16
ENSG00000170954	ENSG00000274274	0.0448	1.331e-16
ENSG00000108788	ENSG00000274274	0.0805	2.349e-16
ENSG00000165156	ENSG00000274274	-0.0601	2.612e-16
ENSG00000221923	ENSG00000274274	-0.0414	3.194e-16
ENSG00000151612	ENSG00000274274	-0.0391	4.894e-16
ENSG00000153207	ENSG00000274274	-0.0693	6.513e-16
ENSG00000088247	ENSG00000274274	-0.0827	6.609e-16
ENSG00000148704	ENSG00000274274	0.0583	8.176e-16
ENSG00000171448	ENSG00000274274	0.0598	2.36e-15
ENSG00000189067	ENSG00000274274	-0.0312	4.331e-15
ENSG00000196628	ENSG00000274274	-0.0296	7.281e-15
ENSG00000196214	ENSG00000274274	0.0776	1.193e-14
ENSG00000188290	ENSG00000274274	0.0282	2.879e-14
ENSG00000128710	ENSG00000274274	0.0629	3.916e-14
ENSG00000125798	ENSG00000274274	0.0334	6.536e-14
ENSG00000213967	ENSG00000274274	0.0442	6.697e-14
ENSG00000172201	ENSG00000274274	-0.0244	8.666e-14
ENSG00000160352	ENSG00000274274	-0.0414	1.233e-13
ENSG00000070476	ENSG00000274274	-0.0624	1.357e-13
ENSG00000214189	ENSG00000274274	-0.0409	1.95e-13
ENSG00000123576	ENSG00000274274	-0.086	2.752e-13
ENSG00000173253	ENSG00000274274	-0.0359	2.971e-13
ENSG00000079432	ENSG00000274274	0.0642	3.571e-13
ENSG00000153779	ENSG00000274274	-0.1158	4.021e-13
ENSG00000180626	ENSG00000274274	-0.0442	4.736e-13
ENSG00000249961	ENSG00000274274	-0.0835	5.369e-13
ENSG00000088881	ENSG00000274274	-0.0313	5.517e-13
ENSG00000187987	ENSG00000274274	-0.0504	6.214e-13
ENSG00000204779	ENSG00000274274	0.063	8.189e-13
ENSG00000173757	ENSG00000274274	0.0508	8.865e-13
ENSG00000283039	ENSG00000274274	-0.1652	9.914e-13
ENSG00000213988	ENSG00000274276	0.1402	6.8e-54
ENSG00000276234	ENSG00000274276	0.1072	1.435e-35
ENSG00000120669	ENSG00000274276	-0.0992	1.247e-24
ENSG00000198807	ENSG00000274276	0.0938	1.91e-22
ENSG00000196700	ENSG00000274276	0.1257	1.11e-21
ENSG00000128272	ENSG00000274276	0.1606	1.64e-20
ENSG00000197905	ENSG00000274276	0.0973	2.595e-18
ENSG00000060566	ENSG00000274276	0.0917	3.571e-18
ENSG00000125816	ENSG00000274276	0.1744	7.327e-18
ENSG00000187801	ENSG00000274276	0.1202	5.441e-17
ENSG00000164684	ENSG00000274276	-0.0595	3.28e-16
ENSG00000197841	ENSG00000274276	-0.1473	4.265e-16
ENSG00000164778	ENSG00000274276	-0.0879	7.223e-16
ENSG00000084676	ENSG00000274276	-0.1336	8.037e-16
ENSG00000131849	ENSG00000274276	0.1055	1.141e-15
ENSG00000131668	ENSG00000274276	0.0703	2.978e-15
ENSG00000244405	ENSG00000274276	-0.0701	3.806e-15
ENSG00000113387	ENSG00000274276	-0.1392	7.676e-15
ENSG00000156127	ENSG00000274276	-0.0792	9.296e-15
ENSG00000189299	ENSG00000274276	0.189	1.309e-14
ENSG00000165495	ENSG00000274276	0.0697	1.344e-14
ENSG00000166949	ENSG00000274276	-0.0744	1.42e-14
ENSG00000078900	ENSG00000274276	0.0649	2.329e-14
ENSG00000258405	ENSG00000274276	-0.1131	2.536e-14
ENSG00000198146	ENSG00000274276	-0.1408	3.141e-14
ENSG00000129194	ENSG00000274276	-0.0884	3.52e-14
ENSG00000112182	ENSG00000274276	0.0677	6.723e-14
ENSG00000204231	ENSG00000274276	0.0364	6.949e-14
ENSG00000205250	ENSG00000274276	-0.1558	7.018e-14
ENSG00000176222	ENSG00000274276	0.0992	7.221e-14
ENSG00000101057	ENSG00000274276	0.0843	7.345e-14
ENSG00000166704	ENSG00000274276	0.1079	8.677e-14
ENSG00000049618	ENSG00000274276	-0.1486	1.375e-13
ENSG00000006704	ENSG00000274276	0.0981	1.801e-13
ENSG00000137310	ENSG00000274276	-0.0299	1.819e-13
ENSG00000196172	ENSG00000274276	-0.0918	2.555e-13
ENSG00000179772	ENSG00000274276	-0.1001	5.712e-13
ENSG00000074657	ENSG00000274276	0.0692	6.113e-13
ENSG00000130751	ENSG00000274276	0.0799	6.658e-13
ENSG00000272602	ENSG00000274276	0.0598	7.278e-13
ENSG00000155090	ENSG00000274276	-0.0772	7.361e-13
ENSG00000205189	ENSG00000274276	0.0821	8.896e-13
ENSG00000205922	ENSG00000274276	-0.0839	9.719e-13
ENSG00000173451	ENSG00000274286	0.1436	3.314e-153
ENSG00000172818	ENSG00000274286	0.1086	6.431e-122
ENSG00000178175	ENSG00000274286	0.1162	1.795e-116
ENSG00000104804	ENSG00000274286	0.1373	1.646e-77
ENSG00000162772	ENSG00000274286	0.0556	1.171e-70
ENSG00000064195	ENSG00000274286	0.0719	4.155e-54
ENSG00000091010	ENSG00000274286	0.2202	1.189e-51
ENSG00000146592	ENSG00000274286	-0.0393	1.917e-46
ENSG00000106689	ENSG00000274286	0.0535	4.337e-46
ENSG00000168269	ENSG00000274286	0.0748	1.598e-40
ENSG00000164600	ENSG00000274286	-0.1033	3.739e-39
ENSG00000162992	ENSG00000274286	-0.062	1.3e-37
ENSG00000164107	ENSG00000274286	0.0468	1.412e-37
ENSG00000169635	ENSG00000274286	0.0747	3.853e-35
ENSG00000177125	ENSG00000274286	-0.0819	5.548e-35
ENSG00000105698	ENSG00000274286	0.0897	1.557e-33
ENSG00000184828	ENSG00000274286	0.0416	1.555e-32
ENSG00000173673	ENSG00000274286	0.1159	2.009e-31
ENSG00000127903	ENSG00000274286	0.0691	5.377e-31
ENSG00000125878	ENSG00000274286	0.0707	1.003e-30
ENSG00000102804	ENSG00000274286	0.042	1.718e-28
ENSG00000114853	ENSG00000274286	0.0558	3.242e-28
ENSG00000116016	ENSG00000274286	0.0271	5.236e-27
ENSG00000115956	ENSG00000274286	0.0383	6.349e-27
ENSG00000164900	ENSG00000274286	0.1195	1.839e-24
ENSG00000123933	ENSG00000274286	0.0572	3.528e-24
ENSG00000105967	ENSG00000274286	-0.0337	4.205e-24
ENSG00000124496	ENSG00000274286	0.0381	4.496e-24
ENSG00000214336	ENSG00000274286	0.0585	1.085e-23
ENSG00000113430	ENSG00000274286	0.0379	4.103e-23
ENSG00000197905	ENSG00000274286	-0.0423	9.974e-23
ENSG00000131848	ENSG00000274286	0.0584	1.552e-22
ENSG00000179361	ENSG00000274286	-0.0499	2.024e-22
ENSG00000130584	ENSG00000274286	0.0434	6.927e-22
ENSG00000115355	ENSG00000274286	0.0462	2.271e-21
ENSG00000146676	ENSG00000274286	0.0649	2.346e-21
ENSG00000116132	ENSG00000274286	-0.026	5.654e-21
ENSG00000154655	ENSG00000274286	0.0351	1.673e-20
ENSG00000063438	ENSG00000274286	-0.0255	5.896e-20
ENSG00000073861	ENSG00000274286	0.0411	2.428e-19
ENSG00000163909	ENSG00000274286	0.0328	7.117e-19
ENSG00000057935	ENSG00000274286	-0.0589	7.458e-19
ENSG00000173253	ENSG00000274286	0.0377	7.511e-19
ENSG00000107187	ENSG00000274286	0.0883	1.015e-18
ENSG00000147488	ENSG00000274286	0.0362	1.186e-18
ENSG00000178177	ENSG00000274286	-0.0578	1.443e-18
ENSG00000170166	ENSG00000274286	0.056	1.571e-18
ENSG00000010818	ENSG00000274286	-0.0364	2.524e-18
ENSG00000115112	ENSG00000274286	0.0237	4.137e-18
ENSG00000151090	ENSG00000274286	0.0255	6.079e-18
ENSG00000170608	ENSG00000274286	0.0446	8.44e-18
ENSG00000082641	ENSG00000274286	-0.0527	1.318e-17
ENSG00000253831	ENSG00000274286	0.0607	4.23e-17
ENSG00000164463	ENSG00000274286	-0.0556	5.919e-17
ENSG00000183770	ENSG00000274286	-0.0357	1.074e-16
ENSG00000143390	ENSG00000274286	-0.0545	1.248e-16
ENSG00000141579	ENSG00000274286	-0.0429	2.008e-16
ENSG00000205903	ENSG00000274286	0.0577	4.189e-16
ENSG00000175329	ENSG00000274286	-0.046	6.457e-16
ENSG00000067082	ENSG00000274286	-0.0381	7.76e-16
ENSG00000115297	ENSG00000274286	-0.0483	9.941e-16
ENSG00000173757	ENSG00000274286	0.049	1.538e-15
ENSG00000173068	ENSG00000274286	-0.0256	3.617e-15
ENSG00000135547	ENSG00000274286	0.0277	4.507e-15
ENSG00000184058	ENSG00000274286	-0.026	4.893e-15
ENSG00000253293	ENSG00000274286	-0.0319	6.015e-15
ENSG00000233608	ENSG00000274286	0.03	6.974e-15
ENSG00000121068	ENSG00000274286	0.0246	7.085e-15
ENSG00000124092	ENSG00000274286	0.039	7.437e-15
ENSG00000009950	ENSG00000274286	0.0271	7.874e-15
ENSG00000157613	ENSG00000274286	-0.022	8.26e-15
ENSG00000109101	ENSG00000274286	-0.0511	9.666e-15
ENSG00000176083	ENSG00000274286	-0.0324	1.734e-14
ENSG00000059728	ENSG00000274286	-0.0331	1.868e-14
ENSG00000103495	ENSG00000274286	-0.0543	2.004e-14
ENSG00000067955	ENSG00000274286	-0.0495	2.545e-14
ENSG00000162761	ENSG00000274286	0.0489	3.562e-14
ENSG00000185122	ENSG00000274286	0.0611	6.658e-14
ENSG00000197302	ENSG00000274286	0.0545	1.066e-13
ENSG00000184517	ENSG00000274286	0.0482	1.28e-13
ENSG00000185669	ENSG00000274286	0.0354	1.303e-13
ENSG00000159216	ENSG00000274286	-0.0274	1.353e-13
ENSG00000214189	ENSG00000274286	0.0353	2.041e-13
ENSG00000105419	ENSG00000274286	-0.0276	2.168e-13
ENSG00000118217	ENSG00000274286	0.0541	2.572e-13
ENSG00000124216	ENSG00000274286	0.0263	2.789e-13
ENSG00000122691	ENSG00000274286	-0.0243	2.815e-13
ENSG00000165495	ENSG00000274286	-0.0255	3.148e-13
ENSG00000165804	ENSG00000274286	0.0334	3.219e-13
ENSG00000134954	ENSG00000274286	0.0238	3.723e-13
ENSG00000181896	ENSG00000274286	-0.0538	4.82e-13
ENSG00000182968	ENSG00000274286	-0.0409	5.837e-13
ENSG00000136997	ENSG00000274286	-0.023	6.612e-13
ENSG00000173011	ENSG00000274286	0.0539	7.664e-13
ENSG00000115738	ENSG00000274286	0.0209	8.001e-13
ENSG00000165495	ENSG00000274290	0.082	2.582e-74
ENSG00000162086	ENSG00000274290	0.0878	2.259e-53
ENSG00000197714	ENSG00000274290	0.0886	5.226e-45
ENSG00000175387	ENSG00000274290	0.1612	2.019e-39
ENSG00000131849	ENSG00000274290	0.0788	1.931e-33
ENSG00000152284	ENSG00000274290	-0.0593	2.493e-32
ENSG00000133250	ENSG00000274290	-0.1135	6.614e-32
ENSG00000081059	ENSG00000274290	-0.0475	5.426e-31
ENSG00000196498	ENSG00000274290	-0.0907	3.637e-29
ENSG00000106052	ENSG00000274290	-0.1113	3.322e-27
ENSG00000182568	ENSG00000274290	-0.04	8.297e-25
ENSG00000001167	ENSG00000274290	-0.0879	9.28e-25
ENSG00000167637	ENSG00000274290	-0.0848	2.637e-24
ENSG00000177873	ENSG00000274290	-0.0805	5.422e-24
ENSG00000167685	ENSG00000274290	-0.098	8.144e-24
ENSG00000173673	ENSG00000274290	-0.1266	3.265e-23
ENSG00000196081	ENSG00000274290	0.0735	3.694e-23
ENSG00000118922	ENSG00000274290	0.0478	2.591e-22
ENSG00000134138	ENSG00000274290	0.0389	8.651e-22
ENSG00000115844	ENSG00000274290	0.0599	1.22e-21
ENSG00000010818	ENSG00000274290	-0.0499	1.065e-20
ENSG00000135547	ENSG00000274290	0.042	2.33e-20
ENSG00000181315	ENSG00000274290	0.0746	2.907e-20
ENSG00000130856	ENSG00000274290	0.0874	4.114e-20
ENSG00000180884	ENSG00000274290	0.0601	4.118e-20
intercept	ENSG00000274290	-1.2321	6.31e-20
ENSG00000089902	ENSG00000274290	0.0799	1.121e-19
ENSG00000213988	ENSG00000274290	0.0403	3.582e-19
ENSG00000103460	ENSG00000274290	-0.0412	5.846e-19
ENSG00000147118	ENSG00000274290	-0.0699	8.552e-19
ENSG00000223547	ENSG00000274290	0.0568	1.177e-18
ENSG00000180806	ENSG00000274290	-0.0646	3.532e-18
ENSG00000041988	ENSG00000274290	0.0752	3.548e-18
ENSG00000197063	ENSG00000274290	-0.0691	5.857e-18
ENSG00000204304	ENSG00000274290	-0.0239	8.26e-18
ENSG00000198546	ENSG00000274290	0.0731	2.251e-17
ENSG00000125952	ENSG00000274290	0.0781	3.124e-17
ENSG00000180818	ENSG00000274290	0.0406	7.152e-17
ENSG00000160062	ENSG00000274290	-0.0681	8.196e-17
ENSG00000067066	ENSG00000274290	0.0617	1.125e-16
ENSG00000153207	ENSG00000274290	0.0789	1.168e-16
ENSG00000167182	ENSG00000274290	-0.0854	1.185e-16
ENSG00000005889	ENSG00000274290	0.0739	2.064e-16
ENSG00000078399	ENSG00000274290	0.0419	3.659e-16
ENSG00000257446	ENSG00000274290	0.0759	4.133e-16
ENSG00000113387	ENSG00000274290	0.0716	7.772e-16
ENSG00000123411	ENSG00000274290	-0.0567	8.94e-16
ENSG00000186777	ENSG00000274290	0.0592	9.181e-16
ENSG00000131264	ENSG00000274290	0.1229	1.664e-15
ENSG00000166526	ENSG00000274290	-0.0594	1.704e-15
ENSG00000172818	ENSG00000274290	0.0469	2.622e-15
ENSG00000088876	ENSG00000274290	-0.0694	2.761e-15
ENSG00000197921	ENSG00000274290	0.0724	3.998e-15
ENSG00000257591	ENSG00000274290	0.0585	4.294e-15
ENSG00000171056	ENSG00000274290	-0.0385	4.407e-15
ENSG00000116819	ENSG00000274290	0.0557	5.57e-15
ENSG00000115163	ENSG00000274290	0.0584	5.896e-15
ENSG00000104064	ENSG00000274290	0.0863	6.083e-15
ENSG00000152443	ENSG00000274290	0.0746	6.305e-15
ENSG00000186766	ENSG00000274290	-0.0857	6.37e-15
ENSG00000204612	ENSG00000274290	0.1466	7.367e-15
ENSG00000137871	ENSG00000274290	0.063	1.117e-14
ENSG00000125816	ENSG00000274290	-0.0774	1.349e-14
ENSG00000101665	ENSG00000274290	0.0378	1.743e-14
ENSG00000029639	ENSG00000274290	-0.0628	1.771e-14
ENSG00000100625	ENSG00000274290	-0.0462	2.014e-14
ENSG00000186416	ENSG00000274290	0.0675	2.131e-14
ENSG00000180626	ENSG00000274290	0.0518	2.18e-14
ENSG00000197016	ENSG00000274290	-0.0606	2.374e-14
ENSG00000167377	ENSG00000274290	0.0637	4.896e-14
ENSG00000198554	ENSG00000274290	-0.0609	5.429e-14
ENSG00000130803	ENSG00000274290	0.0827	6.755e-14
ENSG00000185404	ENSG00000274290	-0.0456	7.613e-14
ENSG00000184492	ENSG00000274290	0.0793	8.726e-14
ENSG00000093167	ENSG00000274290	0.0641	1.006e-13
ENSG00000116044	ENSG00000274290	-0.0675	1.019e-13
ENSG00000083844	ENSG00000274290	-0.0627	1.193e-13
ENSG00000198466	ENSG00000274290	0.0755	1.377e-13
ENSG00000173451	ENSG00000274290	0.0515	1.577e-13
ENSG00000056277	ENSG00000274290	0.0576	1.689e-13
ENSG00000164256	ENSG00000274290	0.0723	2.778e-13
ENSG00000063587	ENSG00000274290	-0.0503	3.598e-13
ENSG00000089335	ENSG00000274290	-0.0343	3.984e-13
ENSG00000062370	ENSG00000274290	-0.058	4.283e-13
ENSG00000170260	ENSG00000274290	-0.068	5.057e-13
ENSG00000165156	ENSG00000274290	-0.0588	5.1e-13
ENSG00000167232	ENSG00000274290	-0.0468	6.251e-13
ENSG00000166261	ENSG00000274290	-0.0636	7.038e-13
ENSG00000128713	ENSG00000274290	-0.0786	7.287e-13
ENSG00000111087	ENSG00000274290	0.0363	8.308e-13
ENSG00000166888	ENSG00000274290	-0.0375	9.872e-13
ENSG00000215612	ENSG00000274295	-0.0333	1.192e-78
ENSG00000106038	ENSG00000274295	0.0399	9.884e-68
ENSG00000179930	ENSG00000274295	0.0423	4.627e-53
ENSG00000006468	ENSG00000274295	0.0146	4.354e-51
ENSG00000175745	ENSG00000274295	-0.0134	6.5e-47
ENSG00000169155	ENSG00000274295	0.0326	1.52e-41
ENSG00000269067	ENSG00000274295	0.0401	3.923e-40
ENSG00000165259	ENSG00000274295	-0.0179	2.307e-35
ENSG00000189120	ENSG00000274295	-0.0145	5.735e-34
ENSG00000067066	ENSG00000274295	0.022	2.576e-30
ENSG00000170689	ENSG00000274295	0.014	6.596e-30
ENSG00000101493	ENSG00000274295	-0.0141	1.041e-29
ENSG00000179348	ENSG00000274295	0.0102	1.294e-29
ENSG00000172201	ENSG00000274295	-0.0106	2.186e-29
ENSG00000163497	ENSG00000274295	-0.0216	2.449e-29
ENSG00000159387	ENSG00000274295	0.0168	3.588e-29
ENSG00000135547	ENSG00000274295	0.0132	4.536e-29
ENSG00000123407	ENSG00000274295	0.0168	1.712e-28
ENSG00000113196	ENSG00000274295	0.0163	3.46e-25
ENSG00000180053	ENSG00000274295	-0.032	7.48e-25
ENSG00000117595	ENSG00000274295	0.0109	8.815e-25
ENSG00000136352	ENSG00000274295	-0.0138	4.785e-24
ENSG00000120669	ENSG00000274295	-0.0125	8.787e-24
ENSG00000148337	ENSG00000274295	-0.027	3.981e-23
ENSG00000166888	ENSG00000274295	-0.0135	4.511e-23
ENSG00000261787	ENSG00000274295	0.0217	6.793e-23
ENSG00000127903	ENSG00000274295	-0.0194	1.393e-22
ENSG00000175329	ENSG00000274295	0.0183	3.403e-22
ENSG00000164900	ENSG00000274295	0.0375	5.309e-22
ENSG00000111424	ENSG00000274295	-0.0106	2.326e-21
ENSG00000148704	ENSG00000274295	-0.0195	5.979e-21
ENSG00000197757	ENSG00000274295	0.0185	1.053e-20
ENSG00000139445	ENSG00000274295	0.0171	1.075e-20
ENSG00000159184	ENSG00000274295	0.0111	1.427e-20
ENSG00000143171	ENSG00000274295	-0.0141	3.835e-20
ENSG00000133740	ENSG00000274295	0.0166	4.439e-20
ENSG00000037965	ENSG00000274295	-0.0164	2.445e-19
ENSG00000114315	ENSG00000274295	-0.0088	4.018e-19
ENSG00000144355	ENSG00000274295	-0.0131	4.496e-19
ENSG00000165495	ENSG00000274295	0.0101	3.244e-18
ENSG00000148143	ENSG00000274295	0.01	8.437e-18
ENSG00000178662	ENSG00000274295	-0.0111	2.739e-17
ENSG00000100625	ENSG00000274295	-0.013	8.133e-17
ENSG00000144218	ENSG00000274295	-0.0074	8.922e-17
ENSG00000260027	ENSG00000274295	-0.0118	1.111e-16
ENSG00000115844	ENSG00000274295	0.0134	1.306e-16
ENSG00000148513	ENSG00000274295	-0.0109	2.372e-16
ENSG00000102554	ENSG00000274295	-0.0085	2.853e-16
ENSG00000197123	ENSG00000274295	0.0492	3.162e-16
ENSG00000111046	ENSG00000274295	-0.0264	3.977e-16
ENSG00000147118	ENSG00000274295	0.0166	4.081e-16
ENSG00000146676	ENSG00000274295	-0.0185	4.095e-16
ENSG00000183734	ENSG00000274295	-0.011	4.763e-16
ENSG00000243943	ENSG00000274295	0.0121	8.273e-16
ENSG00000108788	ENSG00000274295	0.0226	1.031e-15
ENSG00000204779	ENSG00000274295	0.0202	1.2e-15
ENSG00000111249	ENSG00000274295	-0.0086	1.247e-15
ENSG00000116819	ENSG00000274295	0.0147	1.786e-15
ENSG00000138378	ENSG00000274295	-0.009	2.254e-15
ENSG00000172346	ENSG00000274295	0.0094	2.504e-15
ENSG00000214189	ENSG00000274295	-0.0126	3.532e-15
ENSG00000067646	ENSG00000274295	0.0047	5.937e-15
ENSG00000165030	ENSG00000274295	0.0104	1.788e-14
ENSG00000172789	ENSG00000274295	0.0172	2.032e-14
ENSG00000166823	ENSG00000274295	0.0123	8.755e-14
ENSG00000078246	ENSG00000274295	-0.0151	1.643e-13
ENSG00000180818	ENSG00000274295	-0.0093	1.931e-13
ENSG00000130675	ENSG00000274295	0.0112	2.197e-13
ENSG00000185404	ENSG00000274295	-0.0116	2.324e-13
ENSG00000178665	ENSG00000274295	-0.0163	2.579e-13
ENSG00000115738	ENSG00000274295	-0.0071	3.003e-13
ENSG00000170577	ENSG00000274295	-0.008	3.54e-13
ENSG00000134532	ENSG00000274295	-0.0084	3.849e-13
ENSG00000125347	ENSG00000274295	0.0108	4.288e-13
ENSG00000198353	ENSG00000274295	0.0108	4.349e-13
ENSG00000144331	ENSG00000274295	-0.0085	4.662e-13
ENSG00000170122	ENSG00000274295	-0.0182	4.717e-13
ENSG00000163064	ENSG00000274295	-0.0094	5.743e-13
ENSG00000128709	ENSG00000274295	0.0133	5.744e-13
ENSG00000102908	ENSG00000274295	0.0162	7.93e-13
ENSG00000198028	ENSG00000274295	-0.0109	9.785e-13
ENSG00000164736	ENSG00000274310	0.0403	0
ENSG00000205899	ENSG00000274310	0.0964	5.41e-143
ENSG00000135547	ENSG00000274310	0.007	2.271e-46
ENSG00000122592	ENSG00000274310	-0.008	7.296e-43
ENSG00000134532	ENSG00000274310	0.0065	2.937e-41
ENSG00000129654	ENSG00000274310	0.0062	3.874e-40
ENSG00000167157	ENSG00000274310	0.0069	9.924e-38
ENSG00000152518	ENSG00000274310	0.0063	4.546e-31
ENSG00000128710	ENSG00000274310	-0.0114	2.264e-30
ENSG00000165066	ENSG00000274310	0.0099	5.418e-30
ENSG00000081665	ENSG00000274310	-0.0091	1.157e-29
ENSG00000116990	ENSG00000274310	0.0052	8.247e-27
ENSG00000165462	ENSG00000274310	0.0134	1.23e-26
ENSG00000181449	ENSG00000274310	-0.0046	2.373e-26
ENSG00000151612	ENSG00000274310	-0.0059	6.812e-25
ENSG00000106038	ENSG00000274310	-0.0097	2.703e-24
ENSG00000180787	ENSG00000274310	-0.0054	2.787e-24
ENSG00000125398	ENSG00000274310	-0.0037	1.59e-23
ENSG00000110693	ENSG00000274310	0.0046	1.751e-23
ENSG00000187634	ENSG00000274310	0.0045	2.127e-23
ENSG00000164651	ENSG00000274310	-0.0051	6.199e-23
ENSG00000101076	ENSG00000274310	-0.0064	3.373e-22
ENSG00000153814	ENSG00000274310	-0.0052	4.294e-22
ENSG00000118922	ENSG00000274310	0.0051	4.6e-22
ENSG00000075891	ENSG00000274310	0.006	2.563e-21
ENSG00000278570	ENSG00000274310	0.011	4.007e-21
ENSG00000178764	ENSG00000274310	0.0057	6.517e-21
ENSG00000166949	ENSG00000274310	-0.0048	9.565e-21
ENSG00000149922	ENSG00000274310	0.008	1.176e-20
ENSG00000197576	ENSG00000274310	-0.0071	1.34e-20
ENSG00000105880	ENSG00000274310	0.0064	1.511e-20
ENSG00000131914	ENSG00000274310	0.0053	3.079e-20
ENSG00000181690	ENSG00000274310	0.0046	8.164e-20
ENSG00000105419	ENSG00000274310	-0.0047	1.019e-19
ENSG00000183850	ENSG00000274310	-0.007	2.854e-19
ENSG00000163132	ENSG00000274310	0.0036	2.907e-19
ENSG00000197372	ENSG00000274310	0.0084	2.366e-18
ENSG00000121068	ENSG00000274310	-0.0037	3.658e-17
ENSG00000266265	ENSG00000274310	0.0099	7.836e-17
ENSG00000159915	ENSG00000274310	0.007	8.016e-17
ENSG00000087510	ENSG00000274310	-0.0036	1.008e-16
ENSG00000173673	ENSG00000274310	-0.0114	1.133e-16
ENSG00000178919	ENSG00000274310	-0.0041	1.689e-16
ENSG00000137309	ENSG00000274310	-0.0052	3.452e-16
ENSG00000177494	ENSG00000274310	0.0036	5.366e-16
ENSG00000168874	ENSG00000274310	-0.0034	1.289e-15
ENSG00000143355	ENSG00000274310	0.004	4.849e-15
ENSG00000157557	ENSG00000274310	0.0037	1.042e-14
ENSG00000149050	ENSG00000274310	-0.0066	1.132e-14
ENSG00000071564	ENSG00000274310	-0.0075	1.501e-14
ENSG00000125878	ENSG00000274310	0.0065	1.917e-14
ENSG00000140548	ENSG00000274310	0.0064	2.062e-14
ENSG00000235109	ENSG00000274310	-0.0043	3.034e-14
ENSG00000187098	ENSG00000274310	-0.0035	3.637e-14
ENSG00000175387	ENSG00000274310	-0.0099	7.794e-14
ENSG00000198846	ENSG00000274310	0.0028	1.681e-13
ENSG00000257923	ENSG00000274310	-0.0067	1.957e-13
ENSG00000144218	ENSG00000274310	-0.0027	2.058e-13
ENSG00000120149	ENSG00000274310	-0.0033	3.618e-13
ENSG00000169946	ENSG00000274310	-0.0036	4.083e-13
ENSG00000116819	ENSG00000274310	-0.0055	9.606e-13
ENSG00000111046	ENSG00000274330	0.0537	1.807e-54
ENSG00000111049	ENSG00000274330	0.0526	5.429e-43
ENSG00000151379	ENSG00000274330	0.0977	4.257e-39
ENSG00000164299	ENSG00000274330	0.111	3.422e-30
ENSG00000139515	ENSG00000274330	0.021	6.727e-25
ENSG00000180884	ENSG00000274330	0.0172	1.321e-21
ENSG00000162761	ENSG00000274330	-0.021	3.37e-20
ENSG00000083307	ENSG00000274330	-0.0149	5.099e-20
ENSG00000244405	ENSG00000274330	0.0109	3.121e-19
ENSG00000165702	ENSG00000274330	0.0162	8.007e-19
ENSG00000173917	ENSG00000274330	0.0109	1.903e-18
ENSG00000186951	ENSG00000274330	-0.0172	7.056e-18
ENSG00000185122	ENSG00000274330	0.0245	2.621e-17
ENSG00000145220	ENSG00000274330	0.0201	4.013e-17
ENSG00000171467	ENSG00000274330	0.0182	2.464e-16
ENSG00000005073	ENSG00000274330	-0.0131	2.477e-16
ENSG00000164334	ENSG00000274330	0.0854	5.297e-16
ENSG00000177551	ENSG00000274330	0.0135	8.468e-16
ENSG00000172468	ENSG00000274330	0.0548	1.039e-14
ENSG00000131264	ENSG00000274330	0.0329	1.118e-14
ENSG00000164458	ENSG00000274330	0.0125	2.027e-14
ENSG00000255009	ENSG00000274330	-0.073	3.43e-14
ENSG00000173404	ENSG00000274330	-0.0115	6.263e-14
ENSG00000105991	ENSG00000274330	-0.0119	1.017e-13
ENSG00000167555	ENSG00000274330	0.0116	2.262e-13
ENSG00000169057	ENSG00000274330	-0.0208	2.39e-13
ENSG00000100987	ENSG00000274330	-0.0211	2.889e-13
ENSG00000112246	ENSG00000274330	0.0089	9.228e-13
ENSG00000138083	ENSG00000274353	0.0118	6.373e-95
ENSG00000215397	ENSG00000274353	-0.0219	1.41e-83
ENSG00000196767	ENSG00000274353	0.0142	8.795e-74
ENSG00000185668	ENSG00000274353	0.0124	4.048e-71
ENSG00000119547	ENSG00000274353	0.0081	4.647e-66
ENSG00000269502	ENSG00000274353	0.0297	8.447e-64
ENSG00000185669	ENSG00000274353	0.0118	1.879e-62
ENSG00000136535	ENSG00000274353	-0.0141	2.294e-53
ENSG00000171786	ENSG00000274353	0.0146	3.452e-50
ENSG00000164600	ENSG00000274353	-0.0173	5.24e-50
ENSG00000006377	ENSG00000274353	0.0124	5.273e-50
ENSG00000261678	ENSG00000274353	0.0157	6.18e-49
ENSG00000127152	ENSG00000274353	0.0077	2.011e-48
ENSG00000135625	ENSG00000274353	0.0122	1.717e-47
ENSG00000129911	ENSG00000274353	0.0141	4.273e-46
ENSG00000105419	ENSG00000274353	-0.0074	5.375e-41
ENSG00000143194	ENSG00000274353	-0.0105	4.503e-35
ENSG00000171116	ENSG00000274353	0.0124	6.185e-34
ENSG00000276644	ENSG00000274353	0.0051	3.784e-31
ENSG00000171735	ENSG00000274353	0.0109	7.208e-31
ENSG00000103460	ENSG00000274353	-0.0061	2.326e-30
ENSG00000155966	ENSG00000274353	-0.0048	3.225e-29
ENSG00000198633	ENSG00000274353	0.0165	1.55e-27
ENSG00000102554	ENSG00000274353	0.005	4.529e-27
ENSG00000165643	ENSG00000274353	-0.0133	1.187e-26
ENSG00000186487	ENSG00000274353	0.0077	2.435e-26
ENSG00000091831	ENSG00000274353	-0.0042	5.209e-24
ENSG00000118513	ENSG00000274353	0.0051	8.964e-24
ENSG00000152977	ENSG00000274353	-0.0074	3.406e-23
ENSG00000126767	ENSG00000274353	0.0094	8.337e-23
ENSG00000105880	ENSG00000274353	-0.0071	1.402e-22
ENSG00000162992	ENSG00000274353	-0.0069	4.688e-22
ENSG00000140548	ENSG00000274353	0.0085	7.364e-22
ENSG00000198846	ENSG00000274353	-0.0039	2.262e-21
ENSG00000105229	ENSG00000274353	-0.0105	1.234e-20
ENSG00000114861	ENSG00000274353	0.0058	7.135e-20
ENSG00000167074	ENSG00000274353	0.0068	9.872e-20
ENSG00000144331	ENSG00000274353	0.0047	9.935e-20
ENSG00000165655	ENSG00000274353	0.0043	1.269e-19
ENSG00000175329	ENSG00000274353	0.0075	2.596e-19
ENSG00000204060	ENSG00000274353	0.0057	3.09e-19
ENSG00000130751	ENSG00000274353	-0.0056	5.08e-19
ENSG00000129654	ENSG00000274353	0.0044	1.427e-18
ENSG00000160094	ENSG00000274353	-0.0073	1.792e-18
ENSG00000131759	ENSG00000274353	-0.0066	5.007e-18
ENSG00000169957	ENSG00000274353	0.0092	6.194e-18
ENSG00000137090	ENSG00000274353	0.0105	8.422e-18
ENSG00000130856	ENSG00000274353	0.0094	8.988e-18
ENSG00000128610	ENSG00000274353	0.0062	1.254e-17
ENSG00000143171	ENSG00000274353	0.0058	1.315e-17
ENSG00000079432	ENSG00000274353	0.0095	2.438e-17
ENSG00000178860	ENSG00000274353	-0.0034	8.688e-17
ENSG00000166526	ENSG00000274353	-0.0071	1.291e-16
ENSG00000174963	ENSG00000274353	0.0086	2.213e-16
ENSG00000095951	ENSG00000274353	-0.0063	3.157e-16
ENSG00000124831	ENSG00000274353	-0.0077	7.8e-16
ENSG00000089902	ENSG00000274353	-0.0081	1.387e-15
ENSG00000073861	ENSG00000274353	-0.0052	8.023e-15
ENSG00000081059	ENSG00000274353	-0.0037	9.064e-15
ENSG00000078403	ENSG00000274353	-0.0083	1.122e-14
ENSG00000178951	ENSG00000274353	0.0085	1.303e-14
ENSG00000124191	ENSG00000274353	-0.0032	1.763e-14
ENSG00000028277	ENSG00000274353	-0.0035	2.458e-14
ENSG00000119042	ENSG00000274353	-0.004	3.857e-14
ENSG00000129194	ENSG00000274353	-0.005	3.874e-14
ENSG00000205250	ENSG00000274353	0.009	4.016e-14
ENSG00000237440	ENSG00000274353	0.0059	6.003e-14
ENSG00000134138	ENSG00000274353	0.0035	7.902e-14
ENSG00000124203	ENSG00000274353	0.0054	7.97e-14
ENSG00000176887	ENSG00000274353	0.0031	8.032e-14
ENSG00000187792	ENSG00000274353	-0.0078	9.607e-14
ENSG00000187140	ENSG00000274353	0.0057	1.028e-13
ENSG00000184302	ENSG00000274353	-0.0072	1.112e-13
ENSG00000260027	ENSG00000274353	0.0047	1.598e-13
ENSG00000169689	ENSG00000274353	-0.0069	2.291e-13
ENSG00000198517	ENSG00000274353	-0.0055	2.801e-13
ENSG00000148516	ENSG00000274353	0.004	2.968e-13
ENSG00000164853	ENSG00000274353	-0.0066	3.563e-13
ENSG00000221869	ENSG00000274353	-0.0034	3.821e-13
ENSG00000164651	ENSG00000274353	-0.004	4.234e-13
ENSG00000215356	ENSG00000274355	0.2625	0
ENSG00000188909	ENSG00000274355	0.1252	1.692e-205
ENSG00000260596	ENSG00000274355	0.0315	2.024e-106
ENSG00000164334	ENSG00000274355	0.1012	4.196e-101
ENSG00000255009	ENSG00000274355	0.0912	1.574e-98
ENSG00000196350	ENSG00000274355	0.03	3.348e-92
ENSG00000184659	ENSG00000274355	0.0296	1.139e-61
ENSG00000124827	ENSG00000274355	0.0364	1.06e-55
ENSG00000241149	ENSG00000274355	-0.0519	3.63e-55
ENSG00000131264	ENSG00000274355	0.0272	6.038e-46
ENSG00000215372	ENSG00000274355	0.0417	3.574e-45
ENSG00000164299	ENSG00000274355	-0.0612	1.206e-44
ENSG00000185177	ENSG00000274355	0.0449	4.504e-41
ENSG00000105698	ENSG00000274355	-0.0154	1.218e-38
ENSG00000184492	ENSG00000274355	0.0147	8.012e-29
ENSG00000184302	ENSG00000274355	-0.0115	2.742e-28
ENSG00000170166	ENSG00000274355	0.011	1.439e-27
ENSG00000181965	ENSG00000274355	0.0156	1.14e-26
ENSG00000118495	ENSG00000274355	-0.0048	1.26e-26
ENSG00000185002	ENSG00000274355	0.0117	8.154e-26
ENSG00000141040	ENSG00000274355	0.0084	1.152e-23
ENSG00000283039	ENSG00000274355	-0.031	2.623e-22
ENSG00000131845	ENSG00000274355	0.0091	3.758e-21
ENSG00000164900	ENSG00000274355	-0.0174	8.204e-21
ENSG00000111046	ENSG00000274355	0.0143	3.189e-20
ENSG00000119614	ENSG00000274355	0.0133	4.201e-20
ENSG00000214513	ENSG00000274355	0.0135	1.093e-19
ENSG00000138083	ENSG00000274355	0.0055	2.04e-19
ENSG00000124232	ENSG00000274355	0.0147	2.289e-19
ENSG00000182111	ENSG00000274355	0.0105	2.444e-19
ENSG00000179111	ENSG00000274355	0.007	2.523e-19
ENSG00000204612	ENSG00000274355	0.021	2.954e-19
ENSG00000163939	ENSG00000274355	0.0116	3.641e-18
ENSG00000109381	ENSG00000274355	-0.0114	5.115e-18
ENSG00000116819	ENSG00000274355	-0.0075	2.794e-17
ENSG00000171786	ENSG00000274355	-0.0086	3.213e-16
ENSG00000270011	ENSG00000274355	-0.0065	4.721e-16
ENSG00000029153	ENSG00000274355	0.0049	1.75e-15
ENSG00000064218	ENSG00000274355	-0.0083	1.895e-15
ENSG00000236287	ENSG00000274355	-0.0096	4.095e-15
ENSG00000063438	ENSG00000274355	0.0035	4.28e-15
ENSG00000196109	ENSG00000274355	-0.0121	6.219e-15
ENSG00000268738	ENSG00000274355	0.0096	1.061e-14
ENSG00000153779	ENSG00000274355	0.017	1.077e-14
ENSG00000149136	ENSG00000274355	0.0105	2.577e-14
ENSG00000197363	ENSG00000274355	0.0085	2.956e-14
ENSG00000168769	ENSG00000274355	0.0069	6.281e-14
ENSG00000182759	ENSG00000274355	-0.0055	8.754e-14
ENSG00000171872	ENSG00000274355	-0.0099	1.444e-13
ENSG00000163666	ENSG00000274355	-0.0066	2.079e-13
ENSG00000249471	ENSG00000274355	-0.0087	2.741e-13
ENSG00000115507	ENSG00000274355	-0.0049	3.046e-13
ENSG00000124440	ENSG00000274355	-0.0045	3.189e-13
ENSG00000197921	ENSG00000274355	-0.0083	3.642e-13
ENSG00000057935	ENSG00000274355	-0.0076	4.538e-13
ENSG00000171735	ENSG00000274355	0.0074	5.1e-13
ENSG00000188785	ENSG00000274355	-0.0076	6.032e-13
ENSG00000124496	ENSG00000274355	0.0043	8.566e-13
ENSG00000008197	ENSG00000274355	0.0145	9.528e-13
ENSG00000198556	ENSG00000274356	0.0329	5.168e-61
ENSG00000106006	ENSG00000274356	0.0285	1.286e-49
ENSG00000175787	ENSG00000274356	0.0292	1.978e-47
ENSG00000172748	ENSG00000274356	0.0185	1.59e-32
ENSG00000188620	ENSG00000274356	0.022	4.089e-29
ENSG00000156150	ENSG00000274356	0.0176	6.436e-23
ENSG00000011590	ENSG00000274356	0.0122	6.04e-20
ENSG00000186790	ENSG00000274356	0.0216	1.138e-19
ENSG00000171735	ENSG00000274356	-0.0165	6.863e-19
ENSG00000115163	ENSG00000274356	0.0145	1.132e-17
ENSG00000122592	ENSG00000274356	-0.0102	4.484e-17
ENSG00000141646	ENSG00000274356	0.0137	8.962e-17
ENSG00000130711	ENSG00000274356	0.0207	2.599e-16
ENSG00000278318	ENSG00000274356	-0.0085	3.053e-16
ENSG00000196967	ENSG00000274356	0.0147	8.977e-16
ENSG00000185730	ENSG00000274356	0.0174	1.027e-15
ENSG00000106536	ENSG00000274356	-0.0102	1.849e-15
ENSG00000213988	ENSG00000274356	-0.0081	1.968e-15
ENSG00000163792	ENSG00000274356	-0.0157	4.106e-15
ENSG00000083828	ENSG00000274356	-0.014	5.372e-15
ENSG00000167800	ENSG00000274356	0.0145	1.333e-14
ENSG00000148826	ENSG00000274356	-0.0112	1.352e-14
ENSG00000128604	ENSG00000274356	-0.0091	1.507e-14
ENSG00000204779	ENSG00000274356	0.0169	2.234e-14
ENSG00000250571	ENSG00000274356	0.0147	7.843e-14
ENSG00000168286	ENSG00000274356	0.0158	1.702e-13
ENSG00000125482	ENSG00000274356	0.0173	1.857e-13
ENSG00000169946	ENSG00000274356	0.0077	2.203e-13
ENSG00000113430	ENSG00000274356	0.0081	2.404e-13
ENSG00000261221	ENSG00000274356	-0.0168	2.406e-13
ENSG00000188816	ENSG00000274356	-0.014	2.925e-13
ENSG00000232237	ENSG00000274356	0.0208	3.61e-13
ENSG00000164600	ENSG00000274374	0.0247	8.844e-56
ENSG00000185177	ENSG00000274374	0.0452	2.433e-27
ENSG00000215356	ENSG00000274374	0.0516	1.778e-20
ENSG00000164778	ENSG00000274374	0.0073	1.823e-18
ENSG00000213988	ENSG00000274374	0.0056	1.325e-15
ENSG00000168267	ENSG00000274374	-0.0182	8.416e-15
ENSG00000152192	ENSG00000274374	0.0052	1.681e-14
ENSG00000161642	ENSG00000274374	-0.0053	1.841e-13
ENSG00000178338	ENSG00000274374	-0.004	7.266e-13
ENSG00000092067	ENSG00000274376	0.0863	7.231e-135
ENSG00000102145	ENSG00000274376	0.0615	4.337e-38
ENSG00000179627	ENSG00000274376	0.0423	3.404e-30
ENSG00000205927	ENSG00000274376	0.0365	9.847e-27
ENSG00000269502	ENSG00000274376	0.0881	6.355e-26
ENSG00000127152	ENSG00000274376	0.0227	1.786e-19
ENSG00000196132	ENSG00000274376	-0.037	2.581e-18
ENSG00000123405	ENSG00000274376	-0.0214	1.619e-16
ENSG00000268041	ENSG00000274376	0.0426	5.081e-16
ENSG00000105610	ENSG00000274376	-0.0341	1.405e-14
ENSG00000276644	ENSG00000274376	0.0159	3.253e-14
ENSG00000166402	ENSG00000274376	0.0168	6.061e-13
ENSG00000164900	ENSG00000274378	0.0471	1.413e-47
ENSG00000232237	ENSG00000274378	0.0335	1.775e-34
ENSG00000250571	ENSG00000274378	0.0214	6.863e-30
ENSG00000196946	ENSG00000274378	0.0385	4.92e-22
ENSG00000172346	ENSG00000274378	0.0095	8.135e-22
ENSG00000204060	ENSG00000274378	0.0112	8.716e-21
ENSG00000127152	ENSG00000274378	0.0087	2.5e-18
ENSG00000006194	ENSG00000274378	-0.0193	2.041e-17
ENSG00000112041	ENSG00000274378	0.019	2.265e-17
ENSG00000248483	ENSG00000274378	0.0156	3.037e-17
ENSG00000169635	ENSG00000274378	-0.014	5.7e-17
ENSG00000118263	ENSG00000274378	-0.0083	1.297e-16
ENSG00000067066	ENSG00000274378	0.0131	4.385e-16
ENSG00000196700	ENSG00000274378	-0.0115	4.709e-16
ENSG00000179111	ENSG00000274378	0.0111	5.096e-16
ENSG00000176371	ENSG00000274378	0.0153	5.375e-16
ENSG00000148826	ENSG00000274378	-0.0113	5.498e-16
ENSG00000105261	ENSG00000274378	0.0329	1.264e-15
ENSG00000178860	ENSG00000274378	-0.0059	1.18e-14
ENSG00000159387	ENSG00000274378	0.0097	1.241e-14
ENSG00000168505	ENSG00000274378	0.0093	1.983e-14
ENSG00000149136	ENSG00000274378	-0.0182	3.174e-14
ENSG00000152192	ENSG00000274378	-0.0072	3.812e-14
ENSG00000170374	ENSG00000274378	0.0161	4.569e-14
ENSG00000142409	ENSG00000274378	0.016	8.86e-14
ENSG00000185022	ENSG00000274378	0.0076	9.765e-14
ENSG00000260428	ENSG00000274378	0.0099	1.261e-13
ENSG00000243678	ENSG00000274378	0.0133	4.369e-13
ENSG00000115297	ENSG00000274378	0.012	5.503e-13
ENSG00000269502	ENSG00000274378	0.0238	7.685e-13
ENSG00000142700	ENSG00000274378	0.0084	7.875e-13
ENSG00000139613	ENSG00000274378	0.0164	8.499e-13
ENSG00000214534	ENSG00000274386	0.0889	7.38e-48
ENSG00000198393	ENSG00000274386	0.0632	5.844e-39
ENSG00000122180	ENSG00000274386	0.0521	7.527e-38
ENSG00000137270	ENSG00000274386	0.0412	7.212e-31
ENSG00000171786	ENSG00000274386	0.0426	1.565e-29
ENSG00000089486	ENSG00000274386	0.0179	5.272e-27
ENSG00000171163	ENSG00000274386	-0.0389	7.688e-26
ENSG00000143257	ENSG00000274386	0.0346	1.903e-22
ENSG00000179528	ENSG00000274386	0.028	5.277e-21
ENSG00000186951	ENSG00000274386	0.0292	8.876e-20
ENSG00000172493	ENSG00000274386	-0.0271	1.193e-18
ENSG00000119715	ENSG00000274386	0.0263	4.043e-18
ENSG00000156150	ENSG00000274386	0.0297	2.392e-17
ENSG00000010244	ENSG00000274386	-0.0488	3.403e-17
ENSG00000162664	ENSG00000274386	0.036	3.78e-17
ENSG00000065978	ENSG00000274386	0.0341	1.098e-16
ENSG00000173480	ENSG00000274386	-0.0321	1.257e-16
ENSG00000141956	ENSG00000274386	0.0297	2.465e-16
ENSG00000116819	ENSG00000274386	0.0256	5.828e-16
ENSG00000185219	ENSG00000274386	0.043	7.484e-16
ENSG00000102145	ENSG00000274386	-0.0308	1.687e-15
ENSG00000089116	ENSG00000274386	-0.0278	3.549e-15
ENSG00000124664	ENSG00000274386	0.0181	6.735e-15
ENSG00000111783	ENSG00000274386	0.0291	7.105e-15
ENSG00000172466	ENSG00000274386	-0.0397	3.24e-14
ENSG00000198815	ENSG00000274386	0.036	1.145e-13
ENSG00000166268	ENSG00000274386	0.0224	1.272e-13
ENSG00000106006	ENSG00000274386	-0.0278	1.667e-13
ENSG00000165891	ENSG00000274386	-0.0165	1.804e-13
ENSG00000245848	ENSG00000274386	-0.014	1.909e-13
ENSG00000273274	ENSG00000274386	0.0287	2.69e-13
ENSG00000143190	ENSG00000274386	-0.0294	3.025e-13
ENSG00000159140	ENSG00000274386	0.0377	3.371e-13
ENSG00000143178	ENSG00000274386	0.0224	7.67e-13
ENSG00000186564	ENSG00000274386	0.0202	8.209e-13
ENSG00000189299	ENSG00000274391	0.2389	2.19e-268
ENSG00000204779	ENSG00000274391	0.1298	4.553e-125
ENSG00000143194	ENSG00000274391	0.0815	1.482e-86
ENSG00000148513	ENSG00000274391	0.0513	2.305e-71
ENSG00000182111	ENSG00000274391	0.0902	3.878e-66
ENSG00000122592	ENSG00000274391	0.0492	2.572e-60
ENSG00000135457	ENSG00000274391	-0.0506	9.526e-58
ENSG00000187772	ENSG00000274391	0.0394	5.581e-57
ENSG00000241149	ENSG00000274391	0.2316	3.598e-54
ENSG00000272602	ENSG00000274391	0.0339	7.194e-49
ENSG00000203989	ENSG00000274391	0.0652	4.759e-43
ENSG00000161298	ENSG00000274391	-0.0588	1.025e-42
ENSG00000128714	ENSG00000274391	0.0464	4.568e-41
ENSG00000106536	ENSG00000274391	0.0418	6.818e-40
ENSG00000153779	ENSG00000274391	0.1304	1.024e-39
ENSG00000169548	ENSG00000274391	0.0833	3.125e-37
ENSG00000139352	ENSG00000274391	0.0349	6.932e-37
ENSG00000164256	ENSG00000274391	0.0686	2.046e-35
ENSG00000009307	ENSG00000274391	0.077	1.388e-33
ENSG00000171291	ENSG00000274391	-0.0386	3.445e-32
ENSG00000197134	ENSG00000274391	0.0362	3.675e-31
ENSG00000198346	ENSG00000274391	0.0468	2.423e-30
ENSG00000213967	ENSG00000274391	0.0403	2.368e-28
ENSG00000125816	ENSG00000274391	-0.0618	3.349e-28
ENSG00000008441	ENSG00000274391	0.0259	3.962e-27
ENSG00000067066	ENSG00000274391	-0.0444	9.922e-27
ENSG00000116132	ENSG00000274391	0.021	2.727e-26
ENSG00000169297	ENSG00000274391	-0.0319	1.051e-25
ENSG00000198093	ENSG00000274391	-0.0404	2.704e-25
ENSG00000166454	ENSG00000274391	0.0571	3.324e-25
ENSG00000128652	ENSG00000274391	-0.0507	6.493e-25
ENSG00000253293	ENSG00000274391	-0.0299	1.471e-24
ENSG00000134107	ENSG00000274391	-0.0237	6.24e-24
ENSG00000149054	ENSG00000274391	0.029	2.11e-23
ENSG00000121068	ENSG00000274391	0.0225	2.206e-23
ENSG00000116793	ENSG00000274391	0.0388	3.443e-23
ENSG00000153814	ENSG00000274391	0.0275	4.789e-23
ENSG00000134532	ENSG00000274391	0.0243	1.21e-22
ENSG00000168610	ENSG00000274391	-0.0434	3.368e-22
ENSG00000163795	ENSG00000274391	-0.039	1.756e-21
ENSG00000109705	ENSG00000274391	0.0343	3.081e-21
ENSG00000166704	ENSG00000274391	0.0377	4.727e-21
ENSG00000019549	ENSG00000274391	-0.0228	6.193e-21
ENSG00000188994	ENSG00000274391	-0.0477	4.337e-20
ENSG00000103449	ENSG00000274391	0.0206	6.375e-20
ENSG00000084093	ENSG00000274391	-0.0471	6.878e-20
ENSG00000180828	ENSG00000274391	-0.0267	2.866e-19
ENSG00000122482	ENSG00000274391	-0.0529	3.547e-19
ENSG00000131408	ENSG00000274391	-0.0492	5.607e-19
ENSG00000165462	ENSG00000274391	-0.0574	1.033e-18
ENSG00000169856	ENSG00000274391	0.0345	1.341e-18
ENSG00000065978	ENSG00000274391	-0.0455	1.435e-18
ENSG00000108924	ENSG00000274391	-0.0216	1.487e-18
ENSG00000183434	ENSG00000274391	-0.0918	2.004e-18
ENSG00000138738	ENSG00000274391	-0.028	2.407e-18
ENSG00000135111	ENSG00000274391	-0.0174	2.681e-18
ENSG00000086102	ENSG00000274391	-0.0538	3.861e-18
ENSG00000106006	ENSG00000274391	-0.0412	3.876e-18
ENSG00000188171	ENSG00000274391	-0.0317	4.901e-18
ENSG00000091656	ENSG00000274391	-0.0191	6.88e-18
ENSG00000174652	ENSG00000274391	-0.0332	8.395e-18
ENSG00000164736	ENSG00000274391	0.0258	1.388e-17
ENSG00000146757	ENSG00000274391	-0.0384	1.903e-17
ENSG00000112238	ENSG00000274391	0.0381	2.058e-17
ENSG00000154655	ENSG00000274391	-0.0229	2.775e-17
ENSG00000136944	ENSG00000274391	-0.0228	4.032e-17
ENSG00000141448	ENSG00000274391	0.02	5.622e-17
ENSG00000197576	ENSG00000274391	0.0331	6.904e-17
ENSG00000203883	ENSG00000274391	-0.0253	7.41e-17
ENSG00000173917	ENSG00000274391	0.021	7.824e-17
ENSG00000176371	ENSG00000274391	-0.0404	1.181e-16
ENSG00000160352	ENSG00000274391	0.0286	1.302e-16
ENSG00000164334	ENSG00000274391	0.1762	1.382e-16
ENSG00000164651	ENSG00000274391	0.0221	1.535e-16
ENSG00000184939	ENSG00000274391	-0.0378	2.365e-16
ENSG00000162086	ENSG00000274391	0.026	2.921e-16
ENSG00000174282	ENSG00000274391	0.0396	3.581e-16
ENSG00000196628	ENSG00000274391	0.0191	5.527e-16
ENSG00000174332	ENSG00000274391	-0.0278	5.747e-16
ENSG00000175395	ENSG00000274391	-0.0349	6.335e-16
ENSG00000173757	ENSG00000274391	-0.0356	6.556e-16
ENSG00000171467	ENSG00000274391	0.0362	7.339e-16
ENSG00000137166	ENSG00000274391	-0.03	9.343e-16
ENSG00000099326	ENSG00000274391	-0.037	1.866e-15
ENSG00000137504	ENSG00000274391	-0.0372	2.846e-15
ENSG00000171295	ENSG00000274391	0.0356	3.207e-15
ENSG00000172493	ENSG00000274391	0.0304	3.333e-15
ENSG00000168310	ENSG00000274391	-0.0371	3.34e-15
ENSG00000138136	ENSG00000274391	-0.0441	3.744e-15
ENSG00000161914	ENSG00000274391	0.0435	4.131e-15
ENSG00000029363	ENSG00000274391	-0.0519	5.102e-15
ENSG00000165804	ENSG00000274391	-0.0257	5.285e-15
ENSG00000188629	ENSG00000274391	-0.0265	6.195e-15
ENSG00000167840	ENSG00000274391	0.0314	7.387e-15
ENSG00000151612	ENSG00000274391	-0.0231	8.919e-15
ENSG00000213928	ENSG00000274391	0.0285	9.332e-15
ENSG00000105698	ENSG00000274391	-0.0412	9.903e-15
ENSG00000181450	ENSG00000274391	-0.0361	1.057e-14
ENSG00000108312	ENSG00000274391	0.0459	2.132e-14
ENSG00000108511	ENSG00000274391	-0.0297	2.716e-14
ENSG00000145908	ENSG00000274391	0.0166	3.146e-14
ENSG00000089225	ENSG00000274391	-0.0221	3.268e-14
ENSG00000187634	ENSG00000274391	0.0175	4.068e-14
ENSG00000158691	ENSG00000274391	-0.0291	4.554e-14
ENSG00000196150	ENSG00000274391	-0.0393	7.028e-14
ENSG00000196233	ENSG00000274391	-0.0426	8.665e-14
ENSG00000117036	ENSG00000274391	0.0343	8.945e-14
ENSG00000198300	ENSG00000274391	0.0151	1.001e-13
ENSG00000197497	ENSG00000274391	-0.0353	1.015e-13
ENSG00000198715	ENSG00000274391	0.0219	1.169e-13
ENSG00000106511	ENSG00000274391	-0.0194	1.202e-13
ENSG00000137203	ENSG00000274391	0.0153	1.751e-13
ENSG00000178764	ENSG00000274391	-0.0232	1.86e-13
ENSG00000260428	ENSG00000274391	0.0253	2.003e-13
ENSG00000257446	ENSG00000274391	-0.0383	2.015e-13
ENSG00000146618	ENSG00000274391	0.0961	2.417e-13
ENSG00000134323	ENSG00000274391	0.0176	2.593e-13
ENSG00000181449	ENSG00000274391	-0.0163	2.724e-13
ENSG00000167562	ENSG00000274391	-0.0343	3.373e-13
ENSG00000123636	ENSG00000274391	0.032	3.543e-13
ENSG00000186918	ENSG00000274391	0.0239	3.784e-13
ENSG00000126561	ENSG00000274391	0.0188	4.495e-13
ENSG00000131721	ENSG00000274391	0.0313	7.944e-13
ENSG00000043355	ENSG00000274391	0.0227	8.174e-13
ENSG00000033800	ENSG00000274391	0.0438	8.448e-13
ENSG00000251493	ENSG00000274391	0.016	9.803e-13
ENSG00000186103	ENSG00000274397	0.0313	1.255e-67
ENSG00000198342	ENSG00000274397	0.018	6.103e-67
ENSG00000116560	ENSG00000274397	-0.019	9.526e-37
ENSG00000233757	ENSG00000274397	0.0153	5.97e-36
ENSG00000184302	ENSG00000274397	0.0142	6.369e-35
ENSG00000282757	ENSG00000274397	0.0463	1.473e-29
ENSG00000248483	ENSG00000274397	0.0132	2.648e-29
ENSG00000196597	ENSG00000274397	0.0119	2.827e-24
ENSG00000050344	ENSG00000274397	0.006	4.92e-22
ENSG00000124092	ENSG00000274397	0.0084	1.08e-21
ENSG00000085644	ENSG00000274397	0.0112	1.464e-18
ENSG00000197037	ENSG00000274397	0.0121	4.698e-18
ENSG00000111046	ENSG00000274397	0.0148	7.41e-18
ENSG00000139651	ENSG00000274397	0.0113	5.28e-17
ENSG00000129071	ENSG00000274397	-0.0111	7.83e-17
ENSG00000119574	ENSG00000274397	-0.011	1.095e-16
ENSG00000081059	ENSG00000274397	0.0046	1.693e-16
ENSG00000162664	ENSG00000274397	0.0108	2.468e-16
ENSG00000164900	ENSG00000274397	0.0169	2.51e-16
ENSG00000167232	ENSG00000274397	0.0072	1.053e-15
ENSG00000162924	ENSG00000274397	0.009	1.579e-15
ENSG00000178338	ENSG00000274397	0.0038	8.36e-15
ENSG00000010539	ENSG00000274397	0.0102	1.853e-14
ENSG00000010244	ENSG00000274397	0.0137	1.96e-14
ENSG00000204595	ENSG00000274397	-0.0197	3.655e-14
ENSG00000197124	ENSG00000274397	-0.0073	3.938e-14
ENSG00000198963	ENSG00000274397	-0.0043	4.307e-14
ENSG00000111206	ENSG00000274397	0.0073	1.559e-13
ENSG00000103343	ENSG00000274397	-0.0097	1.601e-13
ENSG00000006047	ENSG00000274397	0.0048	1.97e-13
ENSG00000112246	ENSG00000274397	0.0045	2.207e-13
ENSG00000198393	ENSG00000274397	0.0109	3.107e-13
ENSG00000122180	ENSG00000274397	-0.0091	4.369e-13
ENSG00000196418	ENSG00000274397	0.0075	6.331e-13
ENSG00000137310	ENSG00000274419	-0.0248	3.088e-15
ENSG00000152926	ENSG00000274419	-0.0607	1.473e-13
ENSG00000204304	ENSG00000274423	-0.0661	3.699e-131
ENSG00000128573	ENSG00000274423	0.0724	2.367e-74
ENSG00000178338	ENSG00000274423	-0.0453	4.209e-39
ENSG00000132010	ENSG00000274423	-0.0734	3.174e-33
ENSG00000196263	ENSG00000274423	-0.0826	1.365e-28
ENSG00000227124	ENSG00000274423	-0.0559	2.187e-28
ENSG00000113387	ENSG00000274423	0.0948	4.259e-28
ENSG00000133740	ENSG00000274423	0.0743	5.479e-28
ENSG00000169946	ENSG00000274423	-0.0475	6.853e-26
ENSG00000166526	ENSG00000274423	-0.0715	5.879e-23
ENSG00000204366	ENSG00000274423	0.0565	8.716e-23
ENSG00000172000	ENSG00000274423	0.0587	9.304e-22
ENSG00000174586	ENSG00000274423	-0.0665	1.115e-21
ENSG00000182158	ENSG00000274423	0.0566	1.127e-21
ENSG00000165702	ENSG00000274423	-0.0613	1.686e-21
ENSG00000178386	ENSG00000274423	-0.0659	2.159e-21
ENSG00000163792	ENSG00000274423	0.0815	2.378e-21
ENSG00000250571	ENSG00000274423	-0.0768	9.045e-20
ENSG00000156150	ENSG00000274423	-0.0696	1.02e-19
ENSG00000089486	ENSG00000274423	-0.0326	2.375e-19
ENSG00000089335	ENSG00000274423	0.0406	9.779e-19
ENSG00000116580	ENSG00000274423	-0.0793	1.601e-18
ENSG00000198633	ENSG00000274423	0.1119	2.825e-18
ENSG00000159917	ENSG00000274423	-0.0663	9.905e-18
ENSG00000181315	ENSG00000274423	-0.0662	3.659e-17
ENSG00000197343	ENSG00000274423	0.0495	4.724e-17
ENSG00000186103	ENSG00000274423	-0.1055	1.224e-16
ENSG00000126733	ENSG00000274423	-0.0528	2.405e-16
ENSG00000198453	ENSG00000274423	0.0688	2.457e-16
ENSG00000103495	ENSG00000274423	-0.0718	5.173e-16
ENSG00000198466	ENSG00000274423	0.0803	5.52e-16
ENSG00000128713	ENSG00000274423	-0.0857	7.652e-16
ENSG00000163884	ENSG00000274423	-0.0307	1.642e-15
ENSG00000104447	ENSG00000274423	0.0285	1.184e-14
ENSG00000006704	ENSG00000274423	-0.0495	1.245e-14
ENSG00000143257	ENSG00000274423	-0.0596	1.58e-14
ENSG00000168286	ENSG00000274423	-0.0701	2.423e-14
ENSG00000128710	ENSG00000274423	0.0678	3.897e-14
ENSG00000053254	ENSG00000274423	0.0479	5.418e-14
ENSG00000167232	ENSG00000274423	0.0474	6.012e-14
ENSG00000133250	ENSG00000274423	-0.0701	7.162e-14
ENSG00000167625	ENSG00000274423	-0.0746	9.599e-14
ENSG00000125812	ENSG00000274423	-0.0583	2.373e-13
ENSG00000198521	ENSG00000274423	0.0392	2.937e-13
ENSG00000158805	ENSG00000274423	-0.062	3.139e-13
ENSG00000197933	ENSG00000274423	0.0529	5.78e-13
ENSG00000256223	ENSG00000274423	0.04	6.87e-13
ENSG00000171467	ENSG00000274443	0.0219	2.816e-59
ENSG00000164299	ENSG00000274443	0.0944	2.709e-57
ENSG00000185177	ENSG00000274443	0.0646	4.878e-46
ENSG00000164334	ENSG00000274443	0.0867	1.226e-41
ENSG00000255009	ENSG00000274443	0.067	2.357e-30
ENSG00000177732	ENSG00000274443	-0.012	3.605e-24
ENSG00000213999	ENSG00000274443	0.0092	7.907e-24
ENSG00000164920	ENSG00000274443	0.0073	5.791e-23
ENSG00000283039	ENSG00000274443	-0.042	1.955e-22
ENSG00000171425	ENSG00000274443	0.0142	3.329e-22
ENSG00000184677	ENSG00000274443	-0.0148	5.302e-22
ENSG00000119866	ENSG00000274443	0.0064	4.277e-19
ENSG00000182158	ENSG00000274443	-0.0088	7.606e-18
ENSG00000010818	ENSG00000274443	-0.0076	3.55e-17
ENSG00000155966	ENSG00000274443	0.0053	3.596e-17
ENSG00000180532	ENSG00000274443	0.014	2.966e-16
ENSG00000115163	ENSG00000274443	-0.0102	3.364e-16
ENSG00000184937	ENSG00000274443	0.0057	6.82e-16
ENSG00000133740	ENSG00000274443	0.0094	9.523e-16
ENSG00000196628	ENSG00000274443	-0.0057	1.258e-15
ENSG00000166268	ENSG00000274443	0.0091	1.433e-15
ENSG00000183733	ENSG00000274443	0.0463	4.141e-15
ENSG00000197905	ENSG00000274443	-0.0073	5.362e-15
ENSG00000249961	ENSG00000274443	0.0158	2.322e-13
ENSG00000203989	ENSG00000274443	-0.0104	2.425e-13
ENSG00000122386	ENSG00000274443	0.0092	4.153e-13
ENSG00000260596	ENSG00000274443	-0.0141	4.296e-13
ENSG00000177374	ENSG00000274443	0.0053	4.978e-13
ENSG00000093167	ENSG00000274443	-0.0104	5.163e-13
ENSG00000124203	ENSG00000274443	0.0076	7.387e-13
ENSG00000197757	ENSG00000274443	-0.0092	9.774e-13
ENSG00000220201	ENSG00000274471	0.0661	5.38e-41
ENSG00000198105	ENSG00000274471	0.0422	1.094e-31
ENSG00000158805	ENSG00000274471	0.0646	3.75e-30
ENSG00000180535	ENSG00000274471	0.0505	1.137e-28
ENSG00000176165	ENSG00000274471	-0.0271	2.359e-23
ENSG00000106689	ENSG00000274471	0.0291	1.05e-20
ENSG00000169594	ENSG00000274471	0.025	2.201e-20
ENSG00000177485	ENSG00000274471	-0.0485	4.057e-18
ENSG00000172748	ENSG00000274471	0.0385	4.494e-18
ENSG00000102878	ENSG00000274471	0.0288	4.781e-17
ENSG00000137504	ENSG00000274471	0.0458	5.265e-17
ENSG00000178662	ENSG00000274471	-0.0274	8.535e-17
ENSG00000163884	ENSG00000274471	0.0214	8.557e-17
ENSG00000198040	ENSG00000274471	0.0475	1.293e-16
ENSG00000113716	ENSG00000274471	0.0488	2.191e-16
ENSG00000113430	ENSG00000274471	-0.0259	3.764e-16
ENSG00000198205	ENSG00000274471	0.0305	4.332e-16
ENSG00000273706	ENSG00000274471	0.0323	4.45e-16
ENSG00000169926	ENSG00000274471	0.0149	8.251e-16
ENSG00000043355	ENSG00000274471	0.0294	1.149e-15
ENSG00000120963	ENSG00000274471	0.0462	1.851e-15
ENSG00000174282	ENSG00000274471	-0.0446	2.392e-15
ENSG00000185513	ENSG00000274471	0.0339	8.012e-15
ENSG00000140262	ENSG00000274471	0.0409	1.092e-14
ENSG00000140265	ENSG00000274471	0.0497	1.255e-14
ENSG00000187987	ENSG00000274471	0.0387	1.323e-14
ENSG00000100968	ENSG00000274471	0.0193	3.34e-14
ENSG00000181965	ENSG00000274471	0.0577	3.974e-14
ENSG00000138083	ENSG00000274471	-0.0242	4.722e-14
ENSG00000124613	ENSG00000274471	-0.0298	6.816e-14
ENSG00000204611	ENSG00000274471	-0.0422	9.326e-14
ENSG00000105136	ENSG00000274471	0.0443	1.36e-13
ENSG00000196275	ENSG00000274471	0.0342	1.514e-13
ENSG00000179943	ENSG00000274471	-0.0489	2.168e-13
ENSG00000010030	ENSG00000274471	-0.0224	9.121e-13
ENSG00000165512	ENSG00000274471	0.0211	9.47e-13
ENSG00000125482	ENSG00000274471	0.0478	9.84e-13
ENSG00000120963	ENSG00000274487	0.1423	1.781e-28
ENSG00000143614	ENSG00000274487	0.0624	9.099e-27
ENSG00000073584	ENSG00000274487	0.1477	9.642e-21
ENSG00000134046	ENSG00000274487	-0.1033	3.206e-19
ENSG00000116809	ENSG00000274487	0.1141	9.478e-17
ENSG00000197020	ENSG00000274487	0.046	5.56e-15
ENSG00000133740	ENSG00000274487	-0.0777	7.327e-15
ENSG00000100644	ENSG00000274487	0.0663	2.571e-14
ENSG00000149480	ENSG00000274487	-0.1026	5.722e-14
ENSG00000169951	ENSG00000274487	0.1018	5.802e-14
ENSG00000104064	ENSG00000274487	-0.1157	2.805e-13
ENSG00000243678	ENSG00000274487	0.0884	3.022e-13
ENSG00000071655	ENSG00000274487	-0.0987	3.478e-13
ENSG00000159086	ENSG00000274487	0.1015	4.962e-13
ENSG00000185177	ENSG00000274499	0.0682	1.257e-28
ENSG00000144331	ENSG00000274499	0.0109	4.773e-26
ENSG00000197343	ENSG00000274499	0.0143	3.446e-25
ENSG00000173041	ENSG00000274499	0.0131	1.227e-18
ENSG00000189120	ENSG00000274499	0.0091	4.352e-18
ENSG00000188785	ENSG00000274499	-0.0163	2.309e-17
ENSG00000164334	ENSG00000274499	0.0735	2.921e-17
ENSG00000164299	ENSG00000274499	0.0664	1.171e-16
ENSG00000138795	ENSG00000274499	-0.0065	1.333e-16
ENSG00000215356	ENSG00000274499	0.0666	4.084e-16
ENSG00000057935	ENSG00000274499	-0.0157	6.871e-16
ENSG00000172000	ENSG00000274499	0.0114	1.784e-15
ENSG00000196350	ENSG00000274499	0.0215	1.807e-15
ENSG00000180806	ENSG00000274499	-0.0127	5.49e-14
ENSG00000141040	ENSG00000274499	-0.0114	1.187e-13
ENSG00000172059	ENSG00000274499	-0.0084	4.037e-13
ENSG00000083828	ENSG00000274512	-0.1591	1.39e-30
ENSG00000170365	ENSG00000274512	-0.0832	1.161e-22
ENSG00000137310	ENSG00000274512	0.0326	1.712e-20
ENSG00000162601	ENSG00000274512	0.1432	1.051e-19
ENSG00000184271	ENSG00000274512	-0.1017	2.253e-19
ENSG00000197054	ENSG00000274512	0.1162	3.415e-18
ENSG00000164916	ENSG00000274512	-0.1266	1.418e-17
ENSG00000187607	ENSG00000274512	0.1153	6.538e-17
ENSG00000160352	ENSG00000274512	-0.0891	1.73e-16
ENSG00000183309	ENSG00000274512	-0.0487	8.719e-16
ENSG00000161298	ENSG00000274512	0.1046	6.19e-15
ENSG00000198105	ENSG00000274512	-0.0753	9.264e-15
ENSG00000204231	ENSG00000274512	0.0325	1.082e-14
ENSG00000188290	ENSG00000274512	-0.0539	6.772e-14
ENSG00000186230	ENSG00000274512	0.0962	8.902e-14
ENSG00000043039	ENSG00000274512	-0.0619	1.156e-13
ENSG00000176083	ENSG00000274512	-0.0692	2.684e-13
ENSG00000197343	ENSG00000274512	-0.0773	2.826e-13
ENSG00000263001	ENSG00000274523	0.1359	2.129e-246
ENSG00000174428	ENSG00000274523	0.0814	1.062e-122
ENSG00000157259	ENSG00000274523	0.0834	8.542e-78
ENSG00000196275	ENSG00000274523	0.0559	3.27e-67
ENSG00000103495	ENSG00000274523	-0.0656	1.804e-57
ENSG00000082641	ENSG00000274523	0.057	2.18e-57
ENSG00000160336	ENSG00000274523	0.0582	4.329e-54
ENSG00000116793	ENSG00000274523	0.0484	5.436e-53
ENSG00000179632	ENSG00000274523	0.0669	9.869e-48
ENSG00000158773	ENSG00000274523	0.0505	4.956e-45
ENSG00000167085	ENSG00000274523	0.0676	1.1e-44
ENSG00000196453	ENSG00000274523	0.0606	1.131e-43
ENSG00000111269	ENSG00000274523	0.0484	3.099e-42
ENSG00000165512	ENSG00000274523	-0.0276	8.305e-41
ENSG00000138073	ENSG00000274523	0.0548	2.193e-39
ENSG00000118217	ENSG00000274523	-0.0554	1.601e-38
ENSG00000153560	ENSG00000274523	0.0592	3.595e-38
ENSG00000149136	ENSG00000274523	0.0637	2.377e-37
ENSG00000138375	ENSG00000274523	0.0528	9.327e-37
ENSG00000173153	ENSG00000274523	0.0468	3.474e-36
ENSG00000198556	ENSG00000274523	0.0471	1.714e-32
ENSG00000179456	ENSG00000274523	-0.0291	1.865e-31
ENSG00000129534	ENSG00000274523	-0.0426	2.229e-30
ENSG00000164631	ENSG00000274523	0.0497	3.266e-30
ENSG00000071655	ENSG00000274523	0.048	2.04e-29
ENSG00000140044	ENSG00000274523	-0.0247	2.432e-29
ENSG00000257315	ENSG00000274523	-0.0277	3.31e-28
ENSG00000171161	ENSG00000274523	0.0409	1.34e-26
ENSG00000136451	ENSG00000274523	-0.0485	1.591e-26
ENSG00000215356	ENSG00000274523	0.1715	3.014e-26
ENSG00000197714	ENSG00000274523	0.0298	5.845e-26
ENSG00000164916	ENSG00000274523	0.0402	7.531e-26
ENSG00000115163	ENSG00000274523	0.0347	5.528e-25
ENSG00000136367	ENSG00000274523	-0.029	1.248e-24
ENSG00000115966	ENSG00000274523	0.0504	6.967e-24
ENSG00000173258	ENSG00000274523	0.0307	6.977e-24
ENSG00000116990	ENSG00000274523	-0.0204	9.952e-24
ENSG00000173875	ENSG00000274523	-0.0497	1.854e-22
ENSG00000108064	ENSG00000274523	0.046	5.671e-22
ENSG00000146587	ENSG00000274523	0.0421	9.101e-22
ENSG00000160113	ENSG00000274523	0.0305	1.083e-21
ENSG00000186020	ENSG00000274523	0.0403	1.868e-21
ENSG00000106004	ENSG00000274523	-0.0287	2.085e-21
ENSG00000164463	ENSG00000274523	0.0364	2.456e-21
ENSG00000011451	ENSG00000274523	0.0437	5.347e-21
ENSG00000171970	ENSG00000274523	-0.0303	5.526e-21
ENSG00000172748	ENSG00000274523	-0.0288	1.304e-20
ENSG00000198146	ENSG00000274523	0.0381	3.432e-20
ENSG00000005889	ENSG00000274523	0.0372	3.883e-20
ENSG00000215421	ENSG00000274523	0.0367	4.156e-20
ENSG00000176371	ENSG00000274523	-0.0359	6.015e-20
ENSG00000005801	ENSG00000274523	-0.0384	1.085e-19
ENSG00000115415	ENSG00000274523	0.0262	1.338e-19
ENSG00000166349	ENSG00000274523	-0.0211	2.005e-19
ENSG00000036549	ENSG00000274523	-0.0442	2.432e-19
ENSG00000125846	ENSG00000274523	0.0366	3.439e-19
ENSG00000152518	ENSG00000274523	-0.0203	4.419e-19
ENSG00000093167	ENSG00000274523	-0.0344	6.48e-19
ENSG00000154957	ENSG00000274523	0.036	1.136e-18
ENSG00000188816	ENSG00000274523	0.0336	1.252e-18
ENSG00000168286	ENSG00000274523	0.0372	2.311e-18
ENSG00000166188	ENSG00000274523	-0.033	3.937e-18
ENSG00000178229	ENSG00000274523	0.0327	4.565e-18
ENSG00000155545	ENSG00000274523	0.0344	4.805e-18
ENSG00000130803	ENSG00000274523	-0.0426	9.662e-18
ENSG00000177030	ENSG00000274523	0.0281	1.06e-17
ENSG00000143194	ENSG00000274523	-0.0285	1.103e-17
ENSG00000197024	ENSG00000274523	-0.0354	1.296e-17
ENSG00000198517	ENSG00000274523	0.0252	1.547e-17
ENSG00000160094	ENSG00000274523	-0.0278	2.075e-17
ENSG00000078043	ENSG00000274523	0.0328	2.366e-17
ENSG00000171291	ENSG00000274523	-0.0223	2.392e-17
ENSG00000065978	ENSG00000274523	0.0352	2.91e-17
ENSG00000177873	ENSG00000274523	0.0302	3.729e-17
ENSG00000167625	ENSG00000274523	0.0387	7.295e-17
ENSG00000173275	ENSG00000274523	-0.0291	7.334e-17
ENSG00000130844	ENSG00000274523	-0.0193	1.54e-16
ENSG00000112242	ENSG00000274523	-0.0288	3.28e-16
ENSG00000119574	ENSG00000274523	0.0354	4.059e-16
ENSG00000130684	ENSG00000274523	0.0318	5.557e-16
ENSG00000117000	ENSG00000274523	-0.035	5.972e-16
ENSG00000068323	ENSG00000274523	0.0319	8.231e-16
ENSG00000171466	ENSG00000274523	0.0348	1.286e-15
ENSG00000176946	ENSG00000274523	0.0344	1.296e-15
ENSG00000140548	ENSG00000274523	0.0276	2.024e-15
ENSG00000197128	ENSG00000274523	0.0223	2.031e-15
ENSG00000153048	ENSG00000274523	-0.0262	3.062e-15
ENSG00000159905	ENSG00000274523	0.0308	3.445e-15
ENSG00000180479	ENSG00000274523	0.0263	3.527e-15
ENSG00000141002	ENSG00000274523	0.0384	3.581e-15
ENSG00000204514	ENSG00000274523	-0.0303	3.657e-15
ENSG00000148337	ENSG00000274523	0.0371	4.163e-15
ENSG00000064933	ENSG00000274523	-0.0352	6.203e-15
ENSG00000187792	ENSG00000274523	-0.032	6.922e-15
ENSG00000070476	ENSG00000274523	-0.0326	8.544e-15
ENSG00000170949	ENSG00000274523	-0.0264	8.936e-15
ENSG00000153896	ENSG00000274523	-0.0303	9.454e-15
ENSG00000142409	ENSG00000274523	-0.0344	1.123e-14
ENSG00000184302	ENSG00000274523	-0.0291	1.165e-14
ENSG00000186026	ENSG00000274523	-0.0289	1.259e-14
ENSG00000114861	ENSG00000274523	-0.019	1.61e-14
ENSG00000198440	ENSG00000274523	-0.0272	1.756e-14
ENSG00000196705	ENSG00000274523	-0.0341	1.788e-14
ENSG00000050344	ENSG00000274523	0.0156	2.022e-14
ENSG00000197608	ENSG00000274523	-0.0233	3.515e-14
ENSG00000137492	ENSG00000274523	-0.031	3.516e-14
ENSG00000006047	ENSG00000274523	0.016	3.645e-14
ENSG00000169131	ENSG00000274523	-0.0247	3.699e-14
ENSG00000041988	ENSG00000274523	0.0293	4.742e-14
ENSG00000029639	ENSG00000274523	0.0278	4.898e-14
ENSG00000197162	ENSG00000274523	-0.024	5.474e-14
ENSG00000188313	ENSG00000274523	-0.0191	5.615e-14
ENSG00000188868	ENSG00000274523	0.0265	6.84e-14
ENSG00000168152	ENSG00000274523	0.0286	7.389e-14
ENSG00000186350	ENSG00000274523	0.0192	8.084e-14
ENSG00000121903	ENSG00000274523	0.0292	1.07e-13
ENSG00000072736	ENSG00000274523	0.0308	1.11e-13
ENSG00000131061	ENSG00000274523	0.0281	1.142e-13
ENSG00000263002	ENSG00000274523	-0.0287	1.608e-13
ENSG00000275410	ENSG00000274523	0.0166	1.723e-13
ENSG00000066422	ENSG00000274523	-0.0358	1.729e-13
ENSG00000186918	ENSG00000274523	0.0195	1.741e-13
ENSG00000162419	ENSG00000274523	0.0333	1.846e-13
ENSG00000108813	ENSG00000274523	-0.0222	2.047e-13
ENSG00000205857	ENSG00000274523	-0.0524	3.048e-13
ENSG00000143257	ENSG00000274523	0.0262	3.262e-13
ENSG00000159592	ENSG00000274523	-0.0409	4.194e-13
ENSG00000135164	ENSG00000274523	0.0349	9.099e-13
ENSG00000167800	ENSG00000274553	0.0419	7.272e-35
ENSG00000006377	ENSG00000274553	0.0281	3.037e-21
ENSG00000111087	ENSG00000274553	0.0185	3.964e-19
ENSG00000142025	ENSG00000274553	0.0553	3.575e-16
ENSG00000235608	ENSG00000274553	0.1448	5.913e-16
ENSG00000163497	ENSG00000274553	0.0227	4.711e-14
ENSG00000113916	ENSG00000274553	0.0133	3.717e-13
ENSG00000196275	ENSG00000274570	0.0853	9.093e-51
ENSG00000141579	ENSG00000274570	0.0707	2.137e-40
ENSG00000197714	ENSG00000274570	0.0654	3.764e-39
ENSG00000198556	ENSG00000274570	0.0763	1.079e-27
ENSG00000169016	ENSG00000274570	0.0715	6.31e-24
ENSG00000263001	ENSG00000274570	0.0656	2.956e-20
ENSG00000198466	ENSG00000274570	0.072	6.114e-19
ENSG00000274529	ENSG00000274570	0.1908	2.426e-18
ENSG00000131721	ENSG00000274570	0.0495	1.715e-15
ENSG00000116809	ENSG00000274570	-0.0587	1.202e-14
ENSG00000105996	ENSG00000274570	0.0505	3.123e-14
ENSG00000249471	ENSG00000274570	0.0576	3.891e-14
ENSG00000138375	ENSG00000274570	0.0555	4.504e-14
ENSG00000120690	ENSG00000274570	-0.0421	9.103e-14
ENSG00000282757	ENSG00000274570	0.173	3.009e-13
ENSG00000159905	ENSG00000274570	0.0503	3.265e-13
ENSG00000198393	ENSG00000274570	0.0626	4.589e-13
ENSG00000180535	ENSG00000274576	0.2071	7.02500084246168e-318
ENSG00000137265	ENSG00000274576	0.1051	5.318e-234
ENSG00000185155	ENSG00000274576	0.1363	2.336e-157
ENSG00000100219	ENSG00000274576	0.0866	1.567e-78
ENSG00000049768	ENSG00000274576	0.0672	1.092e-49
ENSG00000101057	ENSG00000274576	0.063	1.052e-48
ENSG00000079263	ENSG00000274576	0.0494	1.573e-34
ENSG00000168062	ENSG00000274576	0.0457	6.773e-32
ENSG00000116017	ENSG00000274576	-0.0494	2.474e-26
ENSG00000196092	ENSG00000274576	0.035	1.85e-25
ENSG00000012504	ENSG00000274576	-0.0553	2.642e-25
ENSG00000124092	ENSG00000274576	0.0511	4.326e-25
ENSG00000269404	ENSG00000274576	0.0438	7.071e-25
ENSG00000164048	ENSG00000274576	-0.0512	8.385e-22
ENSG00000060566	ENSG00000274576	-0.0383	1.555e-21
ENSG00000187855	ENSG00000274576	0.119	2.632e-21
ENSG00000176083	ENSG00000274576	0.039	7.753e-21
ENSG00000113722	ENSG00000274576	0.0576	3.199e-20
ENSG00000149054	ENSG00000274576	0.0369	3.227e-20
ENSG00000185697	ENSG00000274576	-0.0338	5.378e-20
ENSG00000133740	ENSG00000274576	0.0472	1.25e-18
ENSG00000180828	ENSG00000274576	0.0356	3.713e-18
ENSG00000028277	ENSG00000274576	0.0264	1.927e-17
ENSG00000189067	ENSG00000274576	-0.0286	3.344e-17
ENSG00000124203	ENSG00000274576	0.0397	2.052e-16
ENSG00000136169	ENSG00000274576	0.0503	2.064e-16
ENSG00000160094	ENSG00000274576	0.0454	4.921e-16
ENSG00000196482	ENSG00000274576	-0.0322	5.51e-16
ENSG00000144026	ENSG00000274576	0.0453	1.607e-15
ENSG00000109101	ENSG00000274576	0.0516	2.244e-15
ENSG00000010539	ENSG00000274576	-0.0569	1.91e-14
ENSG00000172845	ENSG00000274576	0.0709	3.036e-14
ENSG00000123095	ENSG00000274576	0.0192	3.35e-14
ENSG00000177045	ENSG00000274576	0.0419	6.701e-14
ENSG00000185730	ENSG00000274576	0.0551	7.898e-14
ENSG00000107485	ENSG00000274576	-0.0202	1.488e-13
ENSG00000164920	ENSG00000274576	-0.0251	1.5e-13
ENSG00000029993	ENSG00000274576	0.033	2.371e-13
ENSG00000118526	ENSG00000274576	0.0286	2.403e-13
ENSG00000249709	ENSG00000274576	0.044	2.695e-13
ENSG00000011590	ENSG00000274576	0.0328	3.753e-13
ENSG00000148737	ENSG00000274576	0.0302	5.872e-13
ENSG00000136352	ENSG00000274576	0.0292	6.17e-13
ENSG00000157657	ENSG00000274576	0.025	6.36e-13
ENSG00000177374	ENSG00000274576	-0.0238	8.074e-13
ENSG00000215356	ENSG00000274583	0.4347	7.722e-288
ENSG00000198039	ENSG00000274583	0.037	1.013e-44
ENSG00000142528	ENSG00000274583	0.0357	2.958e-44
ENSG00000283516	ENSG00000274583	0.0532	1.083e-33
ENSG00000147117	ENSG00000274583	0.0395	1.367e-32
ENSG00000087903	ENSG00000274583	0.0222	5.991e-32
ENSG00000105392	ENSG00000274583	0.0328	3.076e-26
ENSG00000261787	ENSG00000274583	0.0292	4.059e-25
ENSG00000171295	ENSG00000274583	0.0269	1.072e-23
ENSG00000260596	ENSG00000274583	0.0369	6.117e-22
ENSG00000282757	ENSG00000274583	-0.0881	5.89e-19
ENSG00000090447	ENSG00000274583	0.0256	1.568e-18
ENSG00000069812	ENSG00000274583	0.0128	3.074e-17
ENSG00000006047	ENSG00000274583	-0.0131	5.307e-17
ENSG00000128272	ENSG00000274583	-0.0237	7.829e-17
ENSG00000129173	ENSG00000274583	0.0171	1.548e-16
ENSG00000185177	ENSG00000274583	0.0711	1.794e-15
ENSG00000113716	ENSG00000274583	0.0238	5.465e-15
ENSG00000019549	ENSG00000274583	-0.0111	1.283e-14
ENSG00000186487	ENSG00000274583	0.016	2.222e-14
ENSG00000186766	ENSG00000274583	0.0276	3.692e-14
ENSG00000170122	ENSG00000274583	-0.0242	4.6e-14
ENSG00000249961	ENSG00000274583	0.0321	4.793e-14
ENSG00000136367	ENSG00000274583	0.0156	7.174e-14
ENSG00000111704	ENSG00000274583	0.0212	1.351e-13
ENSG00000077092	ENSG00000274583	0.0098	1.431e-13
ENSG00000106689	ENSG00000274583	-0.0118	1.829e-13
ENSG00000164920	ENSG00000274583	-0.0107	2.527e-13
ENSG00000188909	ENSG00000274583	0.0794	3.159e-13
ENSG00000171532	ENSG00000274583	0.0172	3.259e-13
ENSG00000275410	ENSG00000274583	0.012	4.738e-13
ENSG00000182111	ENSG00000274583	0.0225	5.437e-13
ENSG00000163792	ENSG00000274583	0.021	7.985e-13
ENSG00000204304	ENSG00000274584	-0.0385	6.032e-179
ENSG00000178338	ENSG00000274584	-0.0295	1.943e-65
ENSG00000089486	ENSG00000274584	-0.0278	2.056e-53
ENSG00000213988	ENSG00000274584	-0.032	6.037e-49
ENSG00000166526	ENSG00000274584	-0.0517	1.297e-46
ENSG00000128573	ENSG00000274584	0.0269	3.132e-42
ENSG00000178386	ENSG00000274584	-0.0443	1.07e-37
ENSG00000133250	ENSG00000274584	-0.0578	2.744e-35
ENSG00000148826	ENSG00000274584	-0.0381	1.393e-34
ENSG00000053254	ENSG00000274584	0.0383	1.538e-33
ENSG00000133740	ENSG00000274584	0.0377	4.196e-29
ENSG00000237440	ENSG00000274584	0.0372	4.206e-29
ENSG00000113387	ENSG00000274584	0.0468	1.024e-27
ENSG00000132010	ENSG00000274584	-0.032	7.12e-26
ENSG00000104447	ENSG00000274584	0.019	5.098e-25
ENSG00000101115	ENSG00000274584	0.0211	4.553e-24
ENSG00000175197	ENSG00000274584	-0.0279	9.545e-24
ENSG00000172000	ENSG00000274584	0.0299	1.015e-22
ENSG00000172748	ENSG00000274584	-0.0321	4.006e-22
ENSG00000163884	ENSG00000274584	-0.0185	4.777e-22
ENSG00000128713	ENSG00000274584	-0.0505	1.458e-21
ENSG00000174586	ENSG00000274584	-0.0314	9.964e-20
ENSG00000270011	ENSG00000274584	-0.0283	1.193e-19
ENSG00000189180	ENSG00000274584	0.0428	1.705e-19
ENSG00000169946	ENSG00000274584	-0.02	4.306e-19
ENSG00000128652	ENSG00000274584	-0.0378	6.881e-19
ENSG00000171443	ENSG00000274584	0.0383	7.889e-19
ENSG00000186496	ENSG00000274584	0.0347	1.234e-18
ENSG00000196263	ENSG00000274584	-0.032	5.121e-18
ENSG00000091010	ENSG00000274584	0.0777	7.51e-18
ENSG00000172888	ENSG00000274584	0.041	2.026e-17
ENSG00000128710	ENSG00000274584	0.0366	2.028e-16
ENSG00000272602	ENSG00000274584	0.0164	2.727e-16
ENSG00000108788	ENSG00000274584	0.0428	4.24e-16
ENSG00000131408	ENSG00000274584	-0.0387	5.813e-16
ENSG00000071655	ENSG00000274584	0.0368	8.856e-16
ENSG00000273706	ENSG00000274584	0.0238	1.038e-15
ENSG00000089335	ENSG00000274584	0.0182	1.41e-15
ENSG00000166529	ENSG00000274584	0.033	2.676e-15
ENSG00000169957	ENSG00000274584	0.0351	3.909e-15
ENSG00000198169	ENSG00000274584	0.0145	4.521e-15
ENSG00000114861	ENSG00000274584	0.0208	5.238e-15
ENSG00000112333	ENSG00000274584	-0.0288	5.792e-15
ENSG00000119725	ENSG00000274584	-0.039	7.591e-15
ENSG00000054267	ENSG00000274584	-0.043	7.612e-15
ENSG00000152433	ENSG00000274584	0.0293	1.25e-14
ENSG00000143614	ENSG00000274584	-0.0151	1.295e-14
ENSG00000163132	ENSG00000274584	0.014	1.578e-14
ENSG00000243678	ENSG00000274584	0.0312	2.197e-14
ENSG00000167562	ENSG00000274584	0.0311	2.402e-14
ENSG00000105722	ENSG00000274584	0.03	8.853e-14
ENSG00000140009	ENSG00000274584	-0.0223	1.162e-13
ENSG00000250571	ENSG00000274584	-0.0311	1.274e-13
ENSG00000243660	ENSG00000274584	0.0295	1.928e-13
ENSG00000227124	ENSG00000274584	-0.0185	2.224e-13
ENSG00000138738	ENSG00000274584	-0.0203	2.297e-13
ENSG00000242852	ENSG00000274584	-0.0168	4.976e-13
ENSG00000166402	ENSG00000274584	0.0148	6.271e-13
ENSG00000197363	ENSG00000274584	-0.0312	9.056e-13
ENSG00000178665	ENSG00000274584	-0.0296	9.099e-13
ENSG00000283516	ENSG00000274584	-0.0458	9.303e-13
ENSG00000073861	ENSG00000274588	0.083	1.532e-81
ENSG00000162992	ENSG00000274588	-0.0803	8.53e-69
ENSG00000173068	ENSG00000274588	0.0527	1.648e-65
ENSG00000168348	ENSG00000274588	0.1126	1.511e-59
ENSG00000185697	ENSG00000274588	0.0532	1.281e-50
ENSG00000113722	ENSG00000274588	-0.0892	7.513e-50
ENSG00000006377	ENSG00000274588	0.0791	5.004e-49
ENSG00000185155	ENSG00000274588	-0.0675	2.006e-43
ENSG00000120693	ENSG00000274588	0.0512	1.883e-42
ENSG00000134323	ENSG00000274588	0.0416	3.379e-39
ENSG00000196767	ENSG00000274588	0.0648	6.08e-38
ENSG00000105419	ENSG00000274588	-0.0445	7.854e-36
ENSG00000105880	ENSG00000274588	-0.0571	4.449e-34
ENSG00000185668	ENSG00000274588	0.0541	6.757e-34
ENSG00000088881	ENSG00000274588	0.0422	1.377e-32
ENSG00000136931	ENSG00000274588	0.0662	2.808e-31
ENSG00000131910	ENSG00000274588	-0.063	1.843e-29
ENSG00000142611	ENSG00000274588	-0.0351	2.587e-29
ENSG00000176083	ENSG00000274588	-0.045	3.054e-29
ENSG00000122778	ENSG00000274588	-0.0467	3.652e-29
ENSG00000169548	ENSG00000274588	0.0966	4.535e-29
ENSG00000126733	ENSG00000274588	0.0547	5.395e-29
ENSG00000124766	ENSG00000274588	0.0355	2.146e-28
ENSG00000163435	ENSG00000274588	-0.0331	2.919e-27
ENSG00000101076	ENSG00000274588	0.0491	4.082e-27
ENSG00000121068	ENSG00000274588	0.032	8.938e-27
ENSG00000197385	ENSG00000274588	0.0487	1.195e-26
ENSG00000144852	ENSG00000274588	0.0561	1.147e-25
ENSG00000171116	ENSG00000274588	0.0685	1.813e-25
ENSG00000125798	ENSG00000274588	0.0377	4.292e-25
ENSG00000131264	ENSG00000274588	0.1155	3.437e-24
ENSG00000179627	ENSG00000274588	-0.0503	7.292e-24
ENSG00000143032	ENSG00000274588	0.0792	8.459e-24
ENSG00000067646	ENSG00000274588	0.0167	7.454e-23
ENSG00000179348	ENSG00000274588	0.0252	1.196e-22
ENSG00000120669	ENSG00000274588	-0.0341	5.914e-22
ENSG00000147117	ENSG00000274588	0.0712	6.075e-22
ENSG00000064835	ENSG00000274588	0.1238	6.076e-22
ENSG00000185002	ENSG00000274588	0.0632	1.054e-21
ENSG00000175832	ENSG00000274588	0.0313	2.747e-21
ENSG00000185811	ENSG00000274588	0.042	3.192e-21
ENSG00000075891	ENSG00000274588	0.0406	4.819e-21
ENSG00000188816	ENSG00000274588	0.0587	6.56e-21
ENSG00000107249	ENSG00000274588	-0.0269	1.062e-20
ENSG00000148200	ENSG00000274588	0.0401	1.683e-20
ENSG00000184911	ENSG00000274588	0.0738	3.906e-20
ENSG00000164379	ENSG00000274588	0.0282	4.358e-20
ENSG00000197576	ENSG00000274588	0.0479	6.008e-20
ENSG00000165643	ENSG00000274588	-0.0731	7.375e-20
ENSG00000171467	ENSG00000274588	0.0538	1.292e-19
ENSG00000112837	ENSG00000274588	0.0246	1.64e-19
ENSG00000123405	ENSG00000274588	0.0315	2.141e-19
ENSG00000016082	ENSG00000274588	0.032	2.297e-19
ENSG00000173545	ENSG00000274588	0.0608	2.343e-19
ENSG00000130182	ENSG00000274588	0.0718	2.594e-19
ENSG00000168874	ENSG00000274588	-0.026	3.705e-19
ENSG00000075426	ENSG00000274588	0.0312	8.037e-19
ENSG00000129194	ENSG00000274588	-0.0376	1.263e-18
ENSG00000134595	ENSG00000274588	0.044	1.442e-18
ENSG00000189180	ENSG00000274588	0.063	3.317e-18
ENSG00000197302	ENSG00000274588	0.0603	3.914e-18
ENSG00000119866	ENSG00000274588	-0.0269	1.003e-17
ENSG00000105717	ENSG00000274588	-0.0396	1.192e-17
ENSG00000160229	ENSG00000274588	0.0464	1.27e-17
ENSG00000173757	ENSG00000274588	-0.0497	1.393e-17
ENSG00000165588	ENSG00000274588	0.0374	2.349e-17
ENSG00000164093	ENSG00000274588	-0.0233	2.397e-17
ENSG00000163497	ENSG00000274588	0.0463	2.422e-17
ENSG00000106571	ENSG00000274588	0.0277	4.849e-17
ENSG00000124920	ENSG00000274588	0.023	6.216e-17
ENSG00000008083	ENSG00000274588	0.0393	9.565e-17
ENSG00000121454	ENSG00000274588	-0.036	1.083e-16
ENSG00000144485	ENSG00000274588	0.0285	1.249e-16
ENSG00000188290	ENSG00000274588	0.0252	1.255e-16
ENSG00000107175	ENSG00000274588	0.0551	1.452e-16
ENSG00000056277	ENSG00000274588	-0.0474	1.946e-16
ENSG00000152977	ENSG00000274588	-0.0391	2.273e-16
ENSG00000158055	ENSG00000274588	-0.0301	5.799e-16
ENSG00000179456	ENSG00000274588	-0.0331	6.117e-16
ENSG00000171940	ENSG00000274588	0.0408	6.558e-16
ENSG00000138136	ENSG00000274588	-0.0596	8.592e-16
ENSG00000167157	ENSG00000274588	-0.0296	1.055e-15
ENSG00000084093	ENSG00000274588	-0.0546	1.156e-15
ENSG00000162761	ENSG00000274588	-0.0488	1.353e-15
ENSG00000125492	ENSG00000274588	-0.071	1.447e-15
ENSG00000143194	ENSG00000274588	-0.0435	1.506e-15
ENSG00000214336	ENSG00000274588	-0.0439	1.842e-15
ENSG00000149948	ENSG00000274588	0.0215	1.978e-15
ENSG00000142700	ENSG00000274588	0.0317	2.083e-15
ENSG00000169155	ENSG00000274588	0.0545	2.241e-15
ENSG00000204103	ENSG00000274588	0.0197	3.867e-15
ENSG00000255192	ENSG00000274588	0.0498	4.536e-15
ENSG00000068323	ENSG00000274588	0.0509	4.545e-15
ENSG00000136630	ENSG00000274588	-0.0261	4.714e-15
ENSG00000137166	ENSG00000274588	-0.0382	9.524e-15
ENSG00000189190	ENSG00000274588	0.0364	1.022e-14
ENSG00000137090	ENSG00000274588	0.0605	1.193e-14
ENSG00000182903	ENSG00000274588	0.0489	1.512e-14
ENSG00000178177	ENSG00000274588	-0.0477	1.736e-14
ENSG00000030419	ENSG00000274588	0.0225	2.875e-14
ENSG00000183770	ENSG00000274588	-0.031	2.978e-14
ENSG00000102878	ENSG00000274588	-0.0297	3.223e-14
ENSG00000124203	ENSG00000274588	0.0351	3.88e-14
ENSG00000114126	ENSG00000274588	0.0418	4.974e-14
ENSG00000134954	ENSG00000274588	-0.0233	5.2e-14
ENSG00000173404	ENSG00000274588	-0.0308	5.985e-14
ENSG00000272602	ENSG00000274588	0.0228	7.263e-14
ENSG00000186487	ENSG00000274588	0.0342	2.228e-13
ENSG00000269404	ENSG00000274588	0.0299	2.405e-13
ENSG00000171223	ENSG00000274588	-0.0288	2.957e-13
ENSG00000269067	ENSG00000274588	-0.0626	3.576e-13
ENSG00000179528	ENSG00000274588	0.0357	4.703e-13
ENSG00000196458	ENSG00000274588	0.0394	5.083e-13
ENSG00000125520	ENSG00000274588	-0.0395	6.273e-13
ENSG00000118495	ENSG00000274588	-0.0193	6.377e-13
ENSG00000083307	ENSG00000274588	0.0312	6.745e-13
ENSG00000082175	ENSG00000274588	-0.0244	9.446e-13
ENSG00000169856	ENSG00000274594	0.0074	1.441e-17
ENSG00000248483	ENSG00000274594	0.0089	2.939e-17
ENSG00000164749	ENSG00000274594	-0.0059	7.854e-17
ENSG00000066336	ENSG00000274594	0.0061	1.14e-16
ENSG00000159915	ENSG00000274594	0.0072	5.618e-14
ENSG00000188994	ENSG00000274594	0.0085	1.496e-13
ENSG00000171735	ENSG00000274594	-0.0075	1.648e-13
ENSG00000128652	ENSG00000274594	0.0079	3.725e-13
ENSG00000153048	ENSG00000274594	0.0065	9.538e-13
ENSG00000260596	ENSG00000274599	0.2209	0
ENSG00000215356	ENSG00000274599	0.167	2.593e-149
ENSG00000153779	ENSG00000274599	0.06	1.367e-80
ENSG00000273514	ENSG00000274599	0.0451	1.46e-65
ENSG00000241149	ENSG00000274599	-0.0738	4.337e-54
ENSG00000106410	ENSG00000274599	0.084	9.703e-46
ENSG00000196350	ENSG00000274599	0.0285	1.516e-41
ENSG00000255009	ENSG00000274599	0.0821	6.602e-40
ENSG00000185177	ENSG00000274599	0.0577	3.119e-33
ENSG00000187140	ENSG00000274599	0.014	5.267e-32
ENSG00000164334	ENSG00000274599	-0.079	3.159e-31
ENSG00000282757	ENSG00000274599	-0.0612	1.239e-30
ENSG00000197213	ENSG00000274599	0.0416	5.051e-28
ENSG00000187855	ENSG00000274599	-0.0316	1.944e-27
ENSG00000091010	ENSG00000274599	0.036	2.541e-27
ENSG00000214534	ENSG00000274599	-0.0259	4.237e-26
ENSG00000204532	ENSG00000274599	-0.0462	6.007e-26
ENSG00000164299	ENSG00000274599	-0.0635	4.076e-24
ENSG00000158773	ENSG00000274599	0.0142	1.971e-23
ENSG00000283697	ENSG00000274599	-0.0347	1.391e-22
ENSG00000179774	ENSG00000274599	-0.0218	3.069e-22
ENSG00000036549	ENSG00000274599	-0.0179	4.049e-20
ENSG00000197114	ENSG00000274599	0.0143	5.198e-20
intercept	ENSG00000274599	0.2136	5.323e-19
ENSG00000205899	ENSG00000274599	-0.0539	5.011e-18
ENSG00000175387	ENSG00000274599	0.0187	1.184e-17
ENSG00000274529	ENSG00000274599	-0.0412	4.306e-17
ENSG00000197360	ENSG00000274599	0.0141	1.202e-16
ENSG00000203989	ENSG00000274599	0.0123	3.305e-16
ENSG00000214336	ENSG00000274599	0.0108	5.366e-16
ENSG00000183434	ENSG00000274599	-0.0269	7.618e-16
ENSG00000100987	ENSG00000274599	0.015	1.077e-15
ENSG00000164532	ENSG00000274599	0.0092	3.23e-15
ENSG00000188909	ENSG00000274599	-0.0461	3.267e-15
ENSG00000178928	ENSG00000274599	0.0244	5.514e-15
ENSG00000136352	ENSG00000274599	0.0073	5.874e-15
ENSG00000119715	ENSG00000274599	0.0095	6.254e-15
ENSG00000196109	ENSG00000274599	-0.0171	1.667e-14
ENSG00000142025	ENSG00000274599	-0.0221	7.68e-14
ENSG00000137090	ENSG00000274599	0.0141	7.93e-14
ENSG00000089116	ENSG00000274599	-0.0106	9.138e-14
ENSG00000267680	ENSG00000274599	-0.0136	2.367e-13
ENSG00000283463	ENSG00000274599	-0.0236	2.419e-13
ENSG00000105732	ENSG00000274599	-0.0123	2.922e-13
ENSG00000143032	ENSG00000274599	0.0138	3.477e-13
ENSG00000180532	ENSG00000274599	0.0132	3.664e-13
ENSG00000160224	ENSG00000274599	0.0089	4.645e-13
ENSG00000171540	ENSG00000274599	-0.0123	8.085e-13
ENSG00000136327	ENSG00000274599	-0.0131	8.192e-13
ENSG00000178338	ENSG00000274600	0.0427	4.218e-52
ENSG00000248483	ENSG00000274600	0.0712	3.638e-26
ENSG00000169635	ENSG00000274600	0.0517	2.654e-17
ENSG00000105516	ENSG00000274600	0.0386	5.803e-14
ENSG00000182111	ENSG00000274600	-0.0544	2.05e-13
ENSG00000204304	ENSG00000274600	0.0157	8.289e-13
ENSG00000169635	ENSG00000274602	0.3298	1.263e-309
ENSG00000171163	ENSG00000274602	0.1899	6.46e-91
ENSG00000065978	ENSG00000274602	0.1027	6.154e-23
ENSG00000102901	ENSG00000274602	0.0958	2.493e-22
ENSG00000170581	ENSG00000274602	0.0869	3.733e-20
ENSG00000184436	ENSG00000274602	0.0956	4.714e-18
ENSG00000065029	ENSG00000274602	0.0856	8.252e-18
ENSG00000089486	ENSG00000274602	-0.0353	4.891e-17
ENSG00000117475	ENSG00000274602	-0.0803	1.88e-14
ENSG00000064490	ENSG00000274602	-0.0802	2.052e-14
ENSG00000089225	ENSG00000274602	-0.0447	2.603e-14
ENSG00000236609	ENSG00000274602	0.0444	2.912e-14
ENSG00000204611	ENSG00000274602	-0.0748	3.342e-14
ENSG00000198040	ENSG00000274602	0.0742	1.082e-13
ENSG00000159086	ENSG00000274602	0.0806	2.679e-13
ENSG00000143373	ENSG00000274602	-0.0809	2.979e-13
ENSG00000105717	ENSG00000274602	0.0514	3.534e-13
ENSG00000131127	ENSG00000274602	-0.0525	4.169e-13
ENSG00000108312	ENSG00000274602	-0.0868	7.604e-13
ENSG00000010244	ENSG00000274615	0.1936	6.796e-29
ENSG00000134046	ENSG00000274615	0.1072	1.33e-23
ENSG00000251247	ENSG00000274615	-0.1114	1.884e-21
ENSG00000171735	ENSG00000274615	0.0962	1.332e-18
ENSG00000129028	ENSG00000274615	-0.0894	1.063e-17
ENSG00000091831	ENSG00000274615	-0.041	1.352e-17
ENSG00000133250	ENSG00000274615	-0.1086	2.511e-17
ENSG00000179111	ENSG00000274615	-0.0704	4.284e-17
ENSG00000108924	ENSG00000274615	-0.0466	1.923e-15
ENSG00000198556	ENSG00000274615	0.0928	2.448e-15
ENSG00000167384	ENSG00000274615	0.0964	5.163e-15
ENSG00000115568	ENSG00000274615	-0.1058	7.384e-15
ENSG00000218891	ENSG00000274615	0.0915	1.967e-14
ENSG00000183770	ENSG00000274615	-0.0531	4.89e-13
ENSG00000180257	ENSG00000274615	0.0771	5.234e-13
ENSG00000169951	ENSG00000274615	-0.09	8.936e-13
ENSG00000178338	ENSG00000274618	0.0713	7.866e-101
ENSG00000183850	ENSG00000274618	0.143	1.111e-97
ENSG00000186777	ENSG00000274618	0.142	4.609e-94
ENSG00000257591	ENSG00000274618	0.1128	1.457e-58
ENSG00000152284	ENSG00000274618	-0.0721	3.448e-53
ENSG00000064835	ENSG00000274618	0.2336	1.974e-46
ENSG00000167182	ENSG00000274618	-0.1265	2.868e-39
ENSG00000008441	ENSG00000274618	0.0523	1.588e-38
ENSG00000165495	ENSG00000274618	0.0533	9.736e-37
ENSG00000139515	ENSG00000274618	0.0839	9.293e-34
ENSG00000162086	ENSG00000274618	0.0645	1.335e-33
ENSG00000131849	ENSG00000274618	0.0738	1.838e-33
ENSG00000186766	ENSG00000274618	-0.1181	1.783e-30
ENSG00000055609	ENSG00000274618	0.1031	5.388e-29
ENSG00000170581	ENSG00000274618	0.0812	6.478e-25
ENSG00000159905	ENSG00000274618	-0.0832	1.686e-24
ENSG00000108813	ENSG00000274618	0.0642	2.132e-24
ENSG00000173258	ENSG00000274618	0.0646	2.286e-24
ENSG00000142599	ENSG00000274618	-0.0705	1.197e-23
ENSG00000007866	ENSG00000274618	0.0607	3.073e-23
ENSG00000123685	ENSG00000274618	-0.0466	5.647e-23
ENSG00000198026	ENSG00000274618	0.0987	1.521e-22
ENSG00000198298	ENSG00000274618	0.0708	5.353e-22
ENSG00000173673	ENSG00000274618	-0.1145	8.66e-22
ENSG00000170322	ENSG00000274618	0.085	1.018e-21
ENSG00000180806	ENSG00000274618	-0.0656	4.133e-21
ENSG00000147862	ENSG00000274618	-0.0366	2.71e-20
ENSG00000233757	ENSG00000274618	0.0765	4.057e-20
ENSG00000197714	ENSG00000274618	0.0539	5.95e-20
ENSG00000102145	ENSG00000274618	-0.0746	6.587e-20
ENSG00000170260	ENSG00000274618	-0.08	1.124e-19
ENSG00000196724	ENSG00000274618	0.0539	1.781e-19
ENSG00000253293	ENSG00000274618	-0.0443	1.835e-19
ENSG00000118707	ENSG00000274618	-0.0591	5.394e-19
ENSG00000181444	ENSG00000274618	-0.0413	5.904e-19
ENSG00000185022	ENSG00000274618	0.0391	6.029e-19
ENSG00000137492	ENSG00000274618	-0.0754	8.899e-19
ENSG00000130844	ENSG00000274618	-0.0431	9.547e-19
ENSG00000180818	ENSG00000274618	0.0393	6.636e-18
ENSG00000037965	ENSG00000274618	0.0566	9.513e-18
ENSG00000157657	ENSG00000274618	-0.0358	2.583e-17
ENSG00000124664	ENSG00000274618	0.0411	4.529e-17
ENSG00000136367	ENSG00000274618	-0.0492	6.383e-17
ENSG00000130675	ENSG00000274618	-0.0458	1.159e-16
ENSG00000186814	ENSG00000274618	-0.0713	6.105e-16
ENSG00000196418	ENSG00000274618	0.0578	6.382e-16
ENSG00000163795	ENSG00000274618	0.0554	7.495e-16
ENSG00000177551	ENSG00000274618	0.0458	8.852e-16
ENSG00000165804	ENSG00000274618	0.0442	9.757e-16
ENSG00000187855	ENSG00000274618	0.1216	1.997e-15
ENSG00000196081	ENSG00000274618	0.0548	2.903e-15
ENSG00000214652	ENSG00000274618	-0.0604	4.448e-15
ENSG00000128709	ENSG00000274618	0.0519	6.151e-15
ENSG00000189420	ENSG00000274618	-0.0406	6.529e-15
ENSG00000131264	ENSG00000274618	0.1121	8.782e-15
ENSG00000157613	ENSG00000274618	-0.0264	1.024e-14
ENSG00000079263	ENSG00000274618	0.038	1.115e-14
ENSG00000010030	ENSG00000274618	-0.0349	1.807e-14
ENSG00000162924	ENSG00000274618	-0.0589	1.878e-14
ENSG00000118263	ENSG00000274618	-0.0333	1.886e-14
ENSG00000162601	ENSG00000274618	-0.0647	1.978e-14
ENSG00000167637	ENSG00000274618	-0.0592	3.205e-14
ENSG00000197857	ENSG00000274618	-0.0599	4.638e-14
ENSG00000167981	ENSG00000274618	0.0405	6.15e-14
ENSG00000100625	ENSG00000274618	-0.0424	7.236e-14
ENSG00000179909	ENSG00000274618	-0.0411	7.274e-14
ENSG00000186350	ENSG00000274618	0.0401	7.303e-14
ENSG00000204859	ENSG00000274618	-0.0642	8.225e-14
ENSG00000160229	ENSG00000274618	0.0512	1.099e-13
ENSG00000164256	ENSG00000274618	0.0687	1.252e-13
ENSG00000154655	ENSG00000274618	0.0333	2.174e-13
ENSG00000170549	ENSG00000274618	0.0323	2.591e-13
ENSG00000172818	ENSG00000274618	0.0405	2.832e-13
ENSG00000178163	ENSG00000274618	0.0286	2.955e-13
ENSG00000102935	ENSG00000274618	0.0351	6.313e-13
ENSG00000178338	ENSG00000274641	0.1318	0
ENSG00000165495	ENSG00000274641	0.1256	7.322e-198
ENSG00000196081	ENSG00000274641	0.201	5.398e-186
ENSG00000162086	ENSG00000274641	0.1118	1.385e-98
ENSG00000076108	ENSG00000274641	0.1768	3.557e-76
ENSG00000197714	ENSG00000274641	0.0943	1.576e-58
ENSG00000100811	ENSG00000274641	-0.1734	8.902e-49
ENSG00000196498	ENSG00000274641	-0.1061	3.019e-45
ENSG00000274529	ENSG00000274641	0.3521	3.76e-43
ENSG00000196263	ENSG00000274641	0.0938	1.152e-39
ENSG00000167232	ENSG00000274641	-0.0772	2.443e-37
ENSG00000130856	ENSG00000274641	0.1074	5.045e-34
ENSG00000214652	ENSG00000274641	-0.0921	1.863e-33
ENSG00000162664	ENSG00000274641	-0.1055	4.273e-32
ENSG00000115163	ENSG00000274641	0.0817	6.229e-32
ENSG00000170684	ENSG00000274641	-0.0691	1.06e-31
ENSG00000167685	ENSG00000274641	-0.1059	1.133e-31
ENSG00000230797	ENSG00000274641	-0.076	7.816e-31
ENSG00000167637	ENSG00000274641	-0.0876	1.03e-29
ENSG00000105516	ENSG00000274641	0.0669	2.049e-28
ENSG00000056277	ENSG00000274641	0.0799	3.467e-28
ENSG00000059728	ENSG00000274641	-0.0566	4.015e-28
ENSG00000165156	ENSG00000274641	-0.0819	2.203e-27
ENSG00000120963	ENSG00000274641	-0.0893	8.922e-27
ENSG00000183850	ENSG00000274641	0.0723	9.355e-27
ENSG00000133250	ENSG00000274641	-0.0947	4.078e-26
ENSG00000198342	ENSG00000274641	-0.0744	6.085e-26
ENSG00000149480	ENSG00000274641	0.0922	2.118e-25
ENSG00000134138	ENSG00000274641	0.0389	5.16e-25
ENSG00000174282	ENSG00000274641	-0.0819	4.324e-24
ENSG00000089335	ENSG00000274641	-0.0444	4.694e-24
ENSG00000175387	ENSG00000274641	0.1147	7.3e-24
ENSG00000167182	ENSG00000274641	-0.0962	8.601e-24
ENSG00000165244	ENSG00000274641	0.0629	1.869e-23
ENSG00000163909	ENSG00000274641	-0.044	2.181e-23
ENSG00000186350	ENSG00000274641	0.052	1.337e-22
ENSG00000132604	ENSG00000274641	-0.0991	2.026e-22
ENSG00000032219	ENSG00000274641	-0.0883	4.294e-22
ENSG00000188290	ENSG00000274641	0.0367	9.913e-22
ENSG00000173068	ENSG00000274641	-0.0366	3.312e-21
ENSG00000257446	ENSG00000274641	0.0818	4.032e-21
ENSG00000142409	ENSG00000274641	0.0863	6.969e-21
ENSG00000160062	ENSG00000274641	-0.071	8.096e-21
ENSG00000118260	ENSG00000274641	0.0984	8.788e-21
ENSG00000101665	ENSG00000274641	0.0425	1.604e-20
ENSG00000204366	ENSG00000274641	-0.0509	2.049e-20
ENSG00000172262	ENSG00000274641	-0.0974	2.854e-20
ENSG00000198945	ENSG00000274641	-0.0478	3.597e-20
ENSG00000283463	ENSG00000274641	0.1546	3.72e-20
ENSG00000169548	ENSG00000274641	0.0999	3.906e-20
ENSG00000169951	ENSG00000274641	-0.0806	4.84e-20
ENSG00000159140	ENSG00000274641	-0.0992	5.452e-20
ENSG00000130844	ENSG00000274641	-0.044	8.228e-20
ENSG00000101493	ENSG00000274641	-0.0404	1.563e-19
ENSG00000214029	ENSG00000274641	-0.0856	1.647e-19
ENSG00000112238	ENSG00000274641	0.0671	2.315e-19
ENSG00000184492	ENSG00000274641	0.0884	3.416e-19
ENSG00000196705	ENSG00000274641	0.0816	6.104e-19
ENSG00000113387	ENSG00000274641	0.0731	7.768e-19
ENSG00000198026	ENSG00000274641	0.0882	1.289e-18
ENSG00000161914	ENSG00000274641	0.081	1.672e-18
ENSG00000160973	ENSG00000274641	0.0504	2.034e-18
ENSG00000081059	ENSG00000274641	-0.0329	5.381e-18
ENSG00000196843	ENSG00000274641	-0.044	6.081e-18
ENSG00000085274	ENSG00000274641	-0.0876	6.814e-18
ENSG00000203883	ENSG00000274641	-0.0432	9.644e-18
ENSG00000180884	ENSG00000274641	0.0513	2.825e-17
ENSG00000136936	ENSG00000274641	0.0698	3.898e-17
ENSG00000084093	ENSG00000274641	0.072	4.679e-17
ENSG00000066336	ENSG00000274641	0.0464	4.687e-17
ENSG00000196700	ENSG00000274641	0.0503	8.966e-17
ENSG00000165259	ENSG00000274641	-0.043	1.163e-16
ENSG00000196812	ENSG00000274641	0.059	1.291e-16
ENSG00000001167	ENSG00000274641	-0.0657	1.328e-16
ENSG00000170653	ENSG00000274641	-0.0756	2.582e-16
ENSG00000170260	ENSG00000274641	-0.0709	4.753e-16
ENSG00000132010	ENSG00000274641	0.0473	5.458e-16
ENSG00000116793	ENSG00000274641	-0.0525	7.702e-16
ENSG00000159556	ENSG00000274641	0.0413	9.05e-16
ENSG00000168813	ENSG00000274641	-0.0675	9.747e-16
ENSG00000105419	ENSG00000274641	-0.036	9.845e-16
ENSG00000260027	ENSG00000274641	0.0409	1.301e-15
ENSG00000170581	ENSG00000274641	0.0623	1.384e-15
ENSG00000244405	ENSG00000274641	0.0328	1.498e-15
ENSG00000078403	ENSG00000274641	-0.0692	2.257e-15
ENSG00000106006	ENSG00000274641	0.0625	2.368e-15
ENSG00000115507	ENSG00000274641	-0.0398	2.724e-15
ENSG00000179774	ENSG00000274641	0.0929	2.738e-15
ENSG00000064961	ENSG00000274641	-0.0593	3.178e-15
ENSG00000180787	ENSG00000274641	0.0355	6.756e-15
ENSG00000197128	ENSG00000274641	-0.0452	6.999e-15
ENSG00000170122	ENSG00000274641	-0.0699	8.074e-15
ENSG00000169714	ENSG00000274641	-0.0838	1.003e-14
ENSG00000127903	ENSG00000274641	-0.0549	1.178e-14
ENSG00000011590	ENSG00000274641	0.042	1.457e-14
ENSG00000111249	ENSG00000274641	0.0297	1.626e-14
ENSG00000118620	ENSG00000274641	-0.0669	2e-14
ENSG00000111269	ENSG00000274641	-0.0559	2.423e-14
ENSG00000102804	ENSG00000274641	0.0345	2.664e-14
ENSG00000163884	ENSG00000274641	0.028	2.824e-14
ENSG00000197928	ENSG00000274641	0.0393	3.022e-14
ENSG00000152454	ENSG00000274641	-0.0465	3.228e-14
ENSG00000095574	ENSG00000274641	-0.0701	3.597e-14
ENSG00000196418	ENSG00000274641	0.0536	4.222e-14
ENSG00000174586	ENSG00000274641	-0.0502	4.274e-14
ENSG00000104064	ENSG00000274641	0.0773	5.233e-14
ENSG00000204519	ENSG00000274641	-0.0566	6.04e-14
ENSG00000164916	ENSG00000274641	0.0592	6.659e-14
ENSG00000116809	ENSG00000274641	-0.066	1.245e-13
ENSG00000172845	ENSG00000274641	0.0836	1.258e-13
ENSG00000197483	ENSG00000274641	0.0655	1.274e-13
ENSG00000096654	ENSG00000274641	0.0581	1.682e-13
ENSG00000100281	ENSG00000274641	0.0703	1.746e-13
ENSG00000196152	ENSG00000274641	0.0545	1.799e-13
ENSG00000131127	ENSG00000274641	-0.044	1.839e-13
ENSG00000172888	ENSG00000274641	-0.0681	2.081e-13
ENSG00000213928	ENSG00000274641	-0.0447	2.533e-13
ENSG00000148516	ENSG00000274641	0.0326	2.848e-13
ENSG00000171970	ENSG00000274641	0.0485	3.279e-13
ENSG00000177873	ENSG00000274641	-0.0536	3.979e-13
ENSG00000163848	ENSG00000274641	0.0794	4.146e-13
ENSG00000137090	ENSG00000274641	-0.0714	4.586e-13
ENSG00000261221	ENSG00000274641	-0.0678	5.1e-13
ENSG00000102349	ENSG00000274641	0.0331	6.839e-13
ENSG00000198911	ENSG00000274641	-0.0474	7.046e-13
ENSG00000122034	ENSG00000274641	-0.0578	7.987e-13
ENSG00000185122	ENSG00000274641	0.0696	8.057e-13
ENSG00000106031	ENSG00000274641	0.0343	9.657e-13
ENSG00000118513	ENSG00000274642	0.0185	3.223e-14
ENSG00000180053	ENSG00000274642	-0.0495	7.485e-14
ENSG00000172346	ENSG00000274642	0.0182	6.075e-13
ENSG00000104177	ENSG00000274642	-0.0171	6.121e-13
ENSG00000215356	ENSG00000274658	0.1469	5.565e-183
ENSG00000076108	ENSG00000274658	0.0414	1.369e-177
ENSG00000223614	ENSG00000274658	0.0994	3.673e-120
ENSG00000100811	ENSG00000274658	-0.0402	9.602e-111
ENSG00000196350	ENSG00000274658	0.0234	1.942e-44
ENSG00000260596	ENSG00000274658	0.0227	3.772e-44
ENSG00000215343	ENSG00000274658	-0.0404	1.236e-37
ENSG00000164334	ENSG00000274658	0.0687	3.551e-37
ENSG00000174282	ENSG00000274658	-0.0145	3.611e-32
ENSG00000166478	ENSG00000274658	-0.017	1.137e-31
ENSG00000176009	ENSG00000274658	0.042	2.603e-31
ENSG00000136870	ENSG00000274658	-0.0133	6.092e-31
ENSG00000173153	ENSG00000274658	-0.0132	2.413e-29
ENSG00000160908	ENSG00000274658	-0.0181	4.331e-29
ENSG00000188909	ENSG00000274658	0.0516	8.885e-29
ENSG00000079432	ENSG00000274658	-0.0153	1.288e-28
ENSG00000172262	ENSG00000274658	-0.0176	3.712e-28
ENSG00000170265	ENSG00000274658	-0.0149	6.229e-26
ENSG00000064961	ENSG00000274658	-0.0118	6.858e-25
ENSG00000167685	ENSG00000274658	0.0141	8.023e-25
ENSG00000273514	ENSG00000274658	0.0215	8.38e-25
ENSG00000173473	ENSG00000274658	-0.0148	2.538e-24
ENSG00000167491	ENSG00000274658	0.0153	2.53e-23
ENSG00000184492	ENSG00000274658	0.0148	6.453e-23
ENSG00000213973	ENSG00000274658	-0.0142	5.463e-22
ENSG00000170653	ENSG00000274658	-0.0134	1.665e-21
ENSG00000143373	ENSG00000274658	0.0133	1.708e-21
ENSG00000185177	ENSG00000274658	0.036	3.209e-21
ENSG00000071655	ENSG00000274658	0.0126	6.067e-21
ENSG00000130544	ENSG00000274658	0.0132	1.578e-20
ENSG00000197483	ENSG00000274658	0.0123	3.753e-20
ENSG00000166704	ENSG00000274658	-0.0093	5.187e-20
ENSG00000105866	ENSG00000274658	-0.01	2.088e-19
ENSG00000143006	ENSG00000274658	-0.0249	2.764e-19
ENSG00000188290	ENSG00000274658	0.0051	1.463e-18
ENSG00000032219	ENSG00000274658	-0.012	4.489e-18
ENSG00000168062	ENSG00000274658	-0.0062	5.29e-18
ENSG00000102901	ENSG00000274658	0.0106	7.48e-18
ENSG00000167380	ENSG00000274658	0.0124	9.101e-18
ENSG00000081665	ENSG00000274658	0.009	1.063e-17
ENSG00000118260	ENSG00000274658	0.0137	1.126e-17
ENSG00000105708	ENSG00000274658	0.0091	2.659e-17
ENSG00000255009	ENSG00000274658	-0.0416	2.909e-17
ENSG00000171574	ENSG00000274658	-0.0102	4.352e-17
ENSG00000112033	ENSG00000274658	-0.0077	4.46e-17
ENSG00000115507	ENSG00000274658	-0.0064	1.028e-16
ENSG00000153048	ENSG00000274658	-0.0086	1.066e-16
ENSG00000169689	ENSG00000274658	0.0095	1.157e-16
ENSG00000172468	ENSG00000274658	0.0299	1.451e-16
ENSG00000198546	ENSG00000274658	0.0099	2.861e-16
ENSG00000186376	ENSG00000274658	0.009	5.091e-16
ENSG00000196705	ENSG00000274658	0.0113	5.281e-16
ENSG00000139154	ENSG00000274658	0.01	5.795e-16
ENSG00000108924	ENSG00000274658	-0.005	6.834e-16
ENSG00000215271	ENSG00000274658	0.0091	7.18e-16
ENSG00000269343	ENSG00000274658	0.0089	7.592e-16
ENSG00000159592	ENSG00000274658	0.0142	1.117e-15
ENSG00000120075	ENSG00000274658	0.0083	1.485e-15
ENSG00000143458	ENSG00000274658	-0.0098	2.007e-15
ENSG00000184895	ENSG00000274658	0.014	2.317e-15
ENSG00000174738	ENSG00000274658	-0.0077	3.866e-15
ENSG00000198466	ENSG00000274658	0.0112	9.389e-15
ENSG00000066336	ENSG00000274658	0.0065	9.486e-15
ENSG00000181965	ENSG00000274658	0.0129	1.018e-14
ENSG00000198839	ENSG00000274658	0.0097	1.59e-14
ENSG00000189403	ENSG00000274658	-0.0114	3.711e-14
ENSG00000205143	ENSG00000274658	0.0131	4.392e-14
ENSG00000131788	ENSG00000274658	-0.0085	1.308e-13
ENSG00000131408	ENSG00000274658	0.0103	1.355e-13
ENSG00000197213	ENSG00000274658	-0.0221	1.824e-13
ENSG00000140987	ENSG00000274658	-0.0092	2.215e-13
ENSG00000188629	ENSG00000274658	-0.0063	2.315e-13
ENSG00000108788	ENSG00000274658	0.0112	2.84e-13
ENSG00000070476	ENSG00000274658	0.0096	4.054e-13
ENSG00000106004	ENSG00000274658	-0.0069	4.217e-13
ENSG00000117010	ENSG00000274658	-0.0086	6.058e-13
ENSG00000196109	ENSG00000274658	-0.0126	7.875e-13
ENSG00000135100	ENSG00000274658	0.008	8.068e-13
ENSG00000255009	ENSG00000274680	0.1006	2.514e-54
ENSG00000215372	ENSG00000274680	0.0659	5.087e-50
ENSG00000106410	ENSG00000274680	0.0544	1.164e-18
ENSG00000215343	ENSG00000274680	0.0365	1.432e-18
ENSG00000215356	ENSG00000274680	0.0531	1.808e-15
ENSG00000137871	ENSG00000274680	0.012	2.345e-15
ENSG00000283697	ENSG00000274680	0.0291	3.811e-15
ENSG00000260596	ENSG00000274680	0.0163	2.974e-14
ENSG00000172468	ENSG00000274680	0.0356	8.455e-14
ENSG00000164334	ENSG00000274680	0.051	6.483e-13
ENSG00000268041	ENSG00000274717	0.0351	2.994e-37
ENSG00000171786	ENSG00000274717	0.0284	2.413e-31
ENSG00000205903	ENSG00000274717	0.0281	6.565e-27
ENSG00000173451	ENSG00000274717	0.0214	8.327e-27
ENSG00000087903	ENSG00000274717	0.0171	1.454e-25
ENSG00000143067	ENSG00000274717	0.0156	5.185e-23
ENSG00000167182	ENSG00000274717	0.0291	6.242e-23
ENSG00000140044	ENSG00000274717	-0.0129	3.21e-20
ENSG00000198815	ENSG00000274717	-0.0282	2.086e-19
ENSG00000183621	ENSG00000274717	0.0163	3.122e-19
ENSG00000167395	ENSG00000274717	0.0261	1.956e-18
ENSG00000108312	ENSG00000274717	-0.0268	4.184e-18
ENSG00000116793	ENSG00000274717	0.0174	4.753e-18
ENSG00000263001	ENSG00000274717	-0.0219	1.783e-17
ENSG00000131848	ENSG00000274717	0.0186	2.876e-17
ENSG00000115415	ENSG00000274717	-0.0154	6.058e-17
ENSG00000157557	ENSG00000274717	0.0103	3.134e-16
ENSG00000274529	ENSG00000274717	0.0644	3.429e-16
ENSG00000162772	ENSG00000274717	-0.0093	4.511e-16
ENSG00000176946	ENSG00000274717	0.0219	1.365e-15
ENSG00000169714	ENSG00000274717	-0.0267	1.653e-15
ENSG00000111087	ENSG00000274717	0.0115	2.902e-15
ENSG00000269404	ENSG00000274717	0.0123	9.877e-15
ENSG00000082641	ENSG00000274717	0.0174	1.993e-14
ENSG00000196387	ENSG00000274717	-0.0188	2.028e-14
ENSG00000197013	ENSG00000274717	0.0163	4.181e-14
ENSG00000189180	ENSG00000274717	0.0212	4.836e-14
ENSG00000196498	ENSG00000274717	0.0172	1.317e-13
ENSG00000213928	ENSG00000274717	0.0139	2.065e-13
ENSG00000128272	ENSG00000274717	0.018	2.327e-13
ENSG00000182759	ENSG00000274717	0.0125	4.257e-13
ENSG00000213347	ENSG00000274717	0.0136	5.394e-13
ENSG00000114126	ENSG00000274717	0.0155	6.93e-13
ENSG00000165066	ENSG00000274727	0.0138	4.724e-59
ENSG00000269502	ENSG00000274727	0.0261	2.077e-58
ENSG00000106331	ENSG00000274727	-0.0238	2.424e-52
ENSG00000084093	ENSG00000274727	-0.0127	5.538e-39
ENSG00000146618	ENSG00000274727	0.0311	4.872e-36
ENSG00000188909	ENSG00000274727	0.043	3.928e-35
ENSG00000215356	ENSG00000274727	0.0469	6.687e-35
ENSG00000175329	ENSG00000274727	0.0089	4.861e-31
ENSG00000184895	ENSG00000274727	0.0148	4.827e-29
ENSG00000083307	ENSG00000274727	-0.0063	2.08e-24
ENSG00000143194	ENSG00000274727	-0.008	2.259e-24
ENSG00000184302	ENSG00000274727	0.009	3.02e-24
ENSG00000243678	ENSG00000274727	-0.0089	3.59e-23
ENSG00000283697	ENSG00000274727	0.02	2.146e-21
ENSG00000196946	ENSG00000274727	0.0183	4.862e-21
ENSG00000268696	ENSG00000274727	0.0142	8.041e-21
ENSG00000165821	ENSG00000274727	-0.0049	1.923e-20
ENSG00000163497	ENSG00000274727	0.0072	2.226e-20
ENSG00000135625	ENSG00000274727	0.0071	4.032e-20
ENSG00000184911	ENSG00000274727	-0.0105	6.348e-20
ENSG00000177374	ENSG00000274727	0.0041	9.536e-19
ENSG00000139515	ENSG00000274727	0.0069	1.445e-18
ENSG00000173976	ENSG00000274727	0.0146	2.503e-18
ENSG00000113387	ENSG00000274727	0.008	1.004e-17
ENSG00000215397	ENSG00000274727	0.0089	1.007e-17
ENSG00000106852	ENSG00000274727	0.0043	1.424e-17
ENSG00000204060	ENSG00000274727	0.0049	3.3e-17
ENSG00000139352	ENSG00000274727	-0.0043	9.004e-17
ENSG00000283039	ENSG00000274727	-0.0223	2.073e-16
ENSG00000144331	ENSG00000274727	0.0039	3.593e-16
ENSG00000125533	ENSG00000274727	0.0135	4.358e-16
ENSG00000171116	ENSG00000274727	0.0076	9.358e-16
ENSG00000171735	ENSG00000274727	0.0069	2.353e-15
ENSG00000165495	ENSG00000274727	-0.0038	2.717e-15
ENSG00000171540	ENSG00000274727	0.008	3.452e-15
ENSG00000181690	ENSG00000274727	-0.0038	6.242e-15
ENSG00000113196	ENSG00000274727	0.0049	3.043e-14
ENSG00000182759	ENSG00000274727	0.0048	4.858e-14
ENSG00000172733	ENSG00000274727	-0.007	4.9e-14
ENSG00000170577	ENSG00000274727	-0.0033	7.114e-14
ENSG00000126603	ENSG00000274727	0.0029	7.192e-14
ENSG00000198353	ENSG00000274727	0.0045	9.276e-14
ENSG00000147117	ENSG00000274727	0.0077	3.59e-13
ENSG00000171786	ENSG00000274727	-0.0065	4.353e-13
ENSG00000184659	ENSG00000274727	0.0109	6.282e-13
ENSG00000152192	ENSG00000274727	-0.0033	7.492e-13
ENSG00000148704	ENSG00000274727	-0.0061	7.663e-13
ENSG00000102935	ENSG00000274727	-0.0039	9.585e-13
ENSG00000148516	ENSG00000274736	-0.0751	1.955e-101
ENSG00000102145	ENSG00000274736	0.1058	5.958e-62
ENSG00000147488	ENSG00000274736	-0.0633	1.222e-60
ENSG00000196460	ENSG00000274736	0.058	2.751e-46
ENSG00000123685	ENSG00000274736	0.0506	4.322e-43
ENSG00000276644	ENSG00000274736	0.0368	2.333e-39
ENSG00000164048	ENSG00000274736	0.0662	5.89e-39
ENSG00000177045	ENSG00000274736	0.0686	3.971e-38
ENSG00000162367	ENSG00000274736	-0.0475	2.986e-37
ENSG00000111269	ENSG00000274736	0.0706	1.822e-34
ENSG00000165030	ENSG00000274736	0.0454	9.993e-33
ENSG00000095794	ENSG00000274736	0.0542	7.071e-32
ENSG00000186918	ENSG00000274736	-0.0505	7.124e-32
ENSG00000244405	ENSG00000274736	0.0378	9.566e-32
ENSG00000117475	ENSG00000274736	0.0795	1.515e-31
ENSG00000025434	ENSG00000274736	0.045	3.737e-30
ENSG00000100968	ENSG00000274736	-0.0328	4.434e-30
ENSG00000010818	ENSG00000274736	-0.0441	1.504e-29
ENSG00000198146	ENSG00000274736	-0.0752	4.123e-29
ENSG00000156127	ENSG00000274736	0.0412	9.064e-29
ENSG00000165606	ENSG00000274736	0.0666	5.592e-28
ENSG00000069667	ENSG00000274736	0.0348	2.051e-27
ENSG00000081189	ENSG00000274736	-0.0301	4.906e-27
ENSG00000139515	ENSG00000274736	-0.0575	1.886e-26
ENSG00000148737	ENSG00000274736	-0.0423	2.559e-26
ENSG00000168214	ENSG00000274736	0.0627	1.767e-25
ENSG00000068305	ENSG00000274736	-0.0589	2.143e-25
ENSG00000172845	ENSG00000274736	-0.0923	2.159e-25
ENSG00000205927	ENSG00000274736	0.0465	1.832e-24
ENSG00000171606	ENSG00000274736	0.0611	6.442e-24
ENSG00000005513	ENSG00000274736	0.0322	2.45e-22
ENSG00000178764	ENSG00000274736	0.0397	6.814e-22
ENSG00000092203	ENSG00000274736	-0.0846	8.881e-22
ENSG00000136870	ENSG00000274736	0.0568	1.172e-21
ENSG00000073861	ENSG00000274736	-0.0407	2.457e-21
ENSG00000124831	ENSG00000274736	0.0571	4.151e-21
ENSG00000179195	ENSG00000274736	-0.0599	4.416e-21
ENSG00000140262	ENSG00000274736	0.0563	4.514e-21
ENSG00000160685	ENSG00000274736	-0.052	2.066e-20
ENSG00000124782	ENSG00000274736	0.0598	2.181e-20
ENSG00000114126	ENSG00000274736	0.0506	3.483e-20
ENSG00000119608	ENSG00000274736	0.0659	5.272e-20
ENSG00000143365	ENSG00000274736	-0.0281	7.467e-20
ENSG00000166949	ENSG00000274736	-0.0318	1.146e-19
ENSG00000119919	ENSG00000274736	0.0471	3.224e-19
ENSG00000112033	ENSG00000274736	0.0426	3.25e-19
ENSG00000105698	ENSG00000274736	-0.0623	3.454e-19
ENSG00000268041	ENSG00000274736	0.0626	4.333e-19
ENSG00000196693	ENSG00000274736	-0.0524	7.116e-19
ENSG00000116833	ENSG00000274736	0.0269	8.74e-19
ENSG00000136936	ENSG00000274736	0.0575	1.018e-18
ENSG00000171735	ENSG00000274736	0.0529	1.083e-18
ENSG00000155966	ENSG00000274736	0.0237	2.272e-18
ENSG00000102804	ENSG00000274736	-0.0309	4.036e-18
ENSG00000144852	ENSG00000274736	0.0457	6.768e-18
ENSG00000063587	ENSG00000274736	-0.0429	1.964e-17
ENSG00000245848	ENSG00000274736	-0.0266	2.015e-17
ENSG00000169136	ENSG00000274736	0.027	4.831e-17
ENSG00000165702	ENSG00000274736	0.0403	7.788e-17
ENSG00000196628	ENSG00000274736	0.0256	1.186e-16
ENSG00000107249	ENSG00000274736	-0.0236	1.194e-16
ENSG00000169714	ENSG00000274736	0.07	1.985e-16
ENSG00000136169	ENSG00000274736	-0.0468	8.832e-16
ENSG00000063438	ENSG00000274736	-0.021	9.393e-16
ENSG00000005889	ENSG00000274736	0.0522	1.818e-15
ENSG00000115738	ENSG00000274736	-0.0216	2.388e-15
ENSG00000100644	ENSG00000274736	0.0349	3.346e-15
ENSG00000093167	ENSG00000274736	-0.0494	3.96e-15
ENSG00000185697	ENSG00000274736	0.0276	4.256e-15
ENSG00000196323	ENSG00000274736	0.0543	5.302e-15
ENSG00000156030	ENSG00000274736	-0.0427	5.972e-15
ENSG00000008083	ENSG00000274736	-0.0364	6.316e-15
ENSG00000150347	ENSG00000274736	0.0256	7.124e-15
ENSG00000179627	ENSG00000274736	0.0375	3.193e-14
ENSG00000130803	ENSG00000274736	0.061	3.678e-14
ENSG00000204920	ENSG00000274736	-0.0384	3.681e-14
ENSG00000105610	ENSG00000274736	-0.0445	5.286e-14
ENSG00000184517	ENSG00000274736	-0.0457	6.282e-14
ENSG00000151090	ENSG00000274736	-0.0206	1.1e-13
ENSG00000020256	ENSG00000274736	0.0507	1.537e-13
ENSG00000060566	ENSG00000274736	0.0281	1.915e-13
ENSG00000111424	ENSG00000274736	0.0232	1.994e-13
ENSG00000064961	ENSG00000274736	0.0433	2.518e-13
ENSG00000157557	ENSG00000274736	0.0234	3.066e-13
ENSG00000106948	ENSG00000274736	-0.0317	3.136e-13
ENSG00000186812	ENSG00000274736	0.0523	3.219e-13
ENSG00000074047	ENSG00000274736	0.0255	4.299e-13
ENSG00000163939	ENSG00000274736	0.0568	4.447e-13
ENSG00000142409	ENSG00000274736	-0.0523	4.84e-13
ENSG00000179774	ENSG00000274736	-0.0667	5.017e-13
ENSG00000092067	ENSG00000274736	0.0334	6.85e-13
ENSG00000175387	ENSG00000274736	-0.0642	7.612e-13
ENSG00000197362	ENSG00000274736	-0.0464	7.877e-13
ENSG00000143178	ENSG00000274736	0.0368	8.222e-13
ENSG00000126003	ENSG00000274736	0.0395	8.932e-13
ENSG00000108001	ENSG00000274736	-0.022	9.23e-13
ENSG00000260596	ENSG00000274744	0.0742	1.094e-93
ENSG00000255009	ENSG00000274744	0.1998	4.308e-75
ENSG00000215372	ENSG00000274744	-0.1216	7.948e-60
ENSG00000172468	ENSG00000274744	0.1015	1.068e-36
ENSG00000141579	ENSG00000274744	0.0229	6.005e-28
ENSG00000105996	ENSG00000274744	0.0278	2.181e-26
ENSG00000196350	ENSG00000274744	-0.0361	1.774e-22
ENSG00000111049	ENSG00000274744	0.0415	8.913e-22
ENSG00000283039	ENSG00000274744	0.0768	1.035e-21
ENSG00000187559	ENSG00000274744	0.0428	1.354e-21
ENSG00000153779	ENSG00000274744	0.0516	9.967e-21
ENSG00000213015	ENSG00000274744	-0.0224	1.434e-19
ENSG00000273514	ENSG00000274744	0.0408	1.063e-18
ENSG00000164532	ENSG00000274744	0.018	1.74e-18
ENSG00000185122	ENSG00000274744	0.0285	3.081e-18
ENSG00000181638	ENSG00000274744	-0.0193	9.793e-17
ENSG00000196946	ENSG00000274744	-0.0475	1.573e-16
ENSG00000180532	ENSG00000274744	-0.0254	1.973e-15
ENSG00000112333	ENSG00000274744	0.0185	7.832e-15
ENSG00000183434	ENSG00000274744	0.0447	2.359e-14
ENSG00000135100	ENSG00000274744	0.0186	4.228e-14
ENSG00000184492	ENSG00000274744	0.0248	7.69e-14
ENSG00000159387	ENSG00000274744	0.0134	1.13e-13
ENSG00000106689	ENSG00000274749	0.0206	6.696e-84
ENSG00000123364	ENSG00000274749	0.0262	2.826e-76
ENSG00000187855	ENSG00000274749	0.0625	2.843e-67
ENSG00000276644	ENSG00000274749	0.0103	2.519e-34
ENSG00000134323	ENSG00000274749	0.0106	8.835e-29
ENSG00000135111	ENSG00000274749	-0.0081	1.055e-24
ENSG00000173068	ENSG00000274749	0.009	1.221e-22
ENSG00000120149	ENSG00000274749	0.009	1.228e-22
ENSG00000140262	ENSG00000274749	0.0176	2.412e-22
ENSG00000089225	ENSG00000274749	-0.0106	2.194e-20
ENSG00000178919	ENSG00000274749	0.0089	1.65e-18
ENSG00000125285	ENSG00000274749	0.0105	5.469e-18
ENSG00000167157	ENSG00000274749	-0.0095	7.825e-18
ENSG00000152518	ENSG00000274749	-0.0095	1.204e-17
ENSG00000108813	ENSG00000274749	0.0121	3.649e-16
ENSG00000146592	ENSG00000274749	0.0062	1.417e-15
ENSG00000074047	ENSG00000274749	0.0084	3.47e-15
ENSG00000109101	ENSG00000274749	0.0146	6.06e-15
ENSG00000214189	ENSG00000274749	0.0106	7.514e-15
ENSG00000196323	ENSG00000274749	0.0162	1.139e-14
ENSG00000043039	ENSG00000274749	0.008	2.404e-14
ENSG00000142700	ENSG00000274749	-0.009	4.963e-14
ENSG00000134107	ENSG00000274749	-0.007	5.128e-14
ENSG00000159387	ENSG00000274749	0.0096	5.855e-14
ENSG00000052850	ENSG00000274749	0.0081	7.106e-14
ENSG00000057657	ENSG00000274749	0.0065	7.27e-14
ENSG00000124440	ENSG00000274749	0.0082	9.646e-14
ENSG00000159216	ENSG00000274749	0.0076	4.493e-13
ENSG00000164107	ENSG00000274749	-0.0075	4.879e-13
ENSG00000165030	ENSG00000274749	0.0083	6.667e-13
ENSG00000111087	ENSG00000274749	0.008	7.641e-13
ENSG00000186777	ENSG00000274750	0.1217	4.408e-61
ENSG00000167232	ENSG00000274750	-0.1	4.355e-53
ENSG00000152284	ENSG00000274750	-0.0732	4.208e-48
ENSG00000183850	ENSG00000274750	0.0887	3.88e-34
ENSG00000173258	ENSG00000274750	0.0811	6.544e-33
ENSG00000170370	ENSG00000274750	-0.0586	4.06e-32
ENSG00000089902	ENSG00000274750	0.103	1.482e-31
ENSG00000177873	ENSG00000274750	-0.0926	3.874e-31
ENSG00000067066	ENSG00000274750	0.0852	2.926e-30
ENSG00000196498	ENSG00000274750	-0.0901	1.061e-28
ENSG00000178338	ENSG00000274750	0.0394	3.131e-28
ENSG00000166704	ENSG00000274750	0.0774	4.613e-27
ENSG00000257591	ENSG00000274750	0.0802	6.897e-27
ENSG00000173673	ENSG00000274750	-0.1355	2.605e-26
ENSG00000186766	ENSG00000274750	-0.1145	2.373e-25
ENSG00000197016	ENSG00000274750	-0.0827	2.643e-25
ENSG00000185122	ENSG00000274750	0.1044	2.338e-23
ENSG00000149050	ENSG00000274750	0.0774	1.636e-22
ENSG00000162772	ENSG00000274750	0.0391	2.08e-22
ENSG00000214652	ENSG00000274750	-0.0786	1.487e-21
ENSG00000129911	ENSG00000274750	-0.0806	6.722e-21
ENSG00000268696	ENSG00000274750	0.1347	8.351e-21
ENSG00000120669	ENSG00000274750	-0.0449	1.063e-20
ENSG00000157514	ENSG00000274750	0.0358	1.124e-20
ENSG00000196418	ENSG00000274750	0.0698	7.667e-20
ENSG00000162419	ENSG00000274750	-0.0917	9.492e-20
ENSG00000111049	ENSG00000274750	-0.1255	1.69e-19
ENSG00000164463	ENSG00000274750	0.0766	3.028e-19
ENSG00000124664	ENSG00000274750	0.0467	4.086e-19
ENSG00000235109	ENSG00000274750	0.0461	1.857e-18
ENSG00000117595	ENSG00000274750	0.036	2.061e-18
ENSG00000128272	ENSG00000274750	-0.0746	3.933e-18
ENSG00000136870	ENSG00000274750	0.0704	5.398e-18
ENSG00000164256	ENSG00000274750	0.0851	8.296e-18
ENSG00000131264	ENSG00000274750	0.1327	8.751e-18
ENSG00000187987	ENSG00000274750	0.0665	1.201e-17
ENSG00000131849	ENSG00000274750	0.0548	5.752e-17
ENSG00000185002	ENSG00000274750	-0.0749	6.134e-17
ENSG00000158691	ENSG00000274750	0.0575	9.095e-17
ENSG00000198554	ENSG00000274750	-0.0674	9.7e-17
ENSG00000113387	ENSG00000274750	0.0739	9.961e-17
ENSG00000141002	ENSG00000274750	0.0903	1.047e-16
ENSG00000149054	ENSG00000274750	-0.0428	2.369e-16
ENSG00000173404	ENSG00000274750	0.0457	2.402e-16
ENSG00000225614	ENSG00000274750	0.032	2.51e-16
ENSG00000112658	ENSG00000274750	0.0711	3.402e-16
ENSG00000258405	ENSG00000274750	0.0601	3.588e-16
ENSG00000130844	ENSG00000274750	-0.0423	4.456e-16
ENSG00000125826	ENSG00000274750	-0.0685	7.236e-16
ENSG00000155966	ENSG00000274750	-0.03	7.278e-16
ENSG00000115163	ENSG00000274750	0.0602	9.456e-16
ENSG00000186416	ENSG00000274750	0.071	9.581e-16
ENSG00000137166	ENSG00000274750	-0.0533	1.748e-15
ENSG00000167182	ENSG00000274750	-0.0818	2.225e-15
ENSG00000162086	ENSG00000274750	0.0452	2.585e-15
ENSG00000141568	ENSG00000274750	0.0805	3.328e-15
ENSG00000143458	ENSG00000274750	0.069	3.421e-15
ENSG00000178163	ENSG00000274750	0.0329	3.72e-15
ENSG00000215397	ENSG00000274750	-0.0771	5.424e-15
ENSG00000124191	ENSG00000274750	-0.0287	6.582e-15
ENSG00000073584	ENSG00000274750	0.0861	7.181e-15
ENSG00000128713	ENSG00000274750	-0.0853	7.24e-15
ENSG00000135111	ENSG00000274750	0.0274	1.589e-14
ENSG00000261787	ENSG00000274750	0.0654	1.749e-14
ENSG00000188313	ENSG00000274750	-0.0432	2.025e-14
ENSG00000160062	ENSG00000274750	-0.0626	2.029e-14
ENSG00000134138	ENSG00000274750	0.0311	2.147e-14
ENSG00000150051	ENSG00000274750	0.0308	3.645e-14
ENSG00000105419	ENSG00000274750	0.0364	4.512e-14
ENSG00000182759	ENSG00000274750	-0.0452	5.236e-14
ENSG00000197714	ENSG00000274750	0.0474	5.369e-14
ENSG00000215271	ENSG00000274750	0.0605	5.464e-14
ENSG00000132024	ENSG00000274750	-0.0746	5.547e-14
ENSG00000106571	ENSG00000274750	-0.0334	9.859e-14
ENSG00000118922	ENSG00000274750	0.0367	1e-13
ENSG00000112238	ENSG00000274750	-0.0597	1.178e-13
ENSG00000175395	ENSG00000274750	-0.0574	1.321e-13
ENSG00000184937	ENSG00000274750	0.0309	1.362e-13
ENSG00000173917	ENSG00000274750	0.0333	1.93e-13
ENSG00000136866	ENSG00000274750	-0.0475	2.12e-13
ENSG00000164458	ENSG00000274750	-0.0436	2.267e-13
ENSG00000234444	ENSG00000274750	-0.034	4.633e-13
ENSG00000133794	ENSG00000274750	0.0405	5.349e-13
ENSG00000123411	ENSG00000274750	-0.0508	6.21e-13
ENSG00000116560	ENSG00000274750	-0.0786	6.93e-13
ENSG00000113580	ENSG00000274750	-0.0373	7.63e-13
ENSG00000196247	ENSG00000274750	0.0577	9.359e-13
ENSG00000274529	ENSG00000274756	0.0711	3.029e-24
ENSG00000204304	ENSG00000274756	-0.0069	1.062e-22
ENSG00000198816	ENSG00000274756	-0.0156	1.897e-20
ENSG00000186130	ENSG00000274756	-0.0203	1.474e-19
ENSG00000185960	ENSG00000274756	0.0143	1.375e-18
ENSG00000113916	ENSG00000274756	0.0095	6.367e-17
ENSG00000159086	ENSG00000274756	0.0206	1.62e-16
ENSG00000198169	ENSG00000274756	0.0079	4.359e-16
ENSG00000243678	ENSG00000274756	0.0172	1.118e-15
ENSG00000165156	ENSG00000274756	-0.0162	5.291e-15
ENSG00000119608	ENSG00000274756	0.0192	1.577e-14
ENSG00000196605	ENSG00000274756	0.0156	2.914e-14
ENSG00000197302	ENSG00000274756	0.0175	2.398e-13
ENSG00000196263	ENSG00000274775	0.0326	5.251e-35
ENSG00000248483	ENSG00000274775	0.0272	2.077e-20
ENSG00000173976	ENSG00000274775	0.0476	2.85e-18
ENSG00000204779	ENSG00000274775	0.0283	4.006e-17
ENSG00000138738	ENSG00000274775	0.0161	3.117e-16
ENSG00000185591	ENSG00000274775	-0.0292	4.976e-15
ENSG00000180479	ENSG00000274775	0.02	6.495e-15
ENSG00000127152	ENSG00000274775	0.0121	1.67e-14
ENSG00000162924	ENSG00000274775	0.0212	7.491e-14
ENSG00000175387	ENSG00000274775	0.031	2.276e-13
ENSG00000165702	ENSG00000274775	0.0164	5.918e-13
ENSG00000147596	ENSG00000274775	0.0267	6.808e-13
ENSG00000076108	ENSG00000274791	0.0787	3.362e-59
ENSG00000106331	ENSG00000274791	0.1047	4.804e-51
ENSG00000101190	ENSG00000274791	0.0486	2.95e-45
ENSG00000104064	ENSG00000274791	0.0714	8.855e-43
ENSG00000223614	ENSG00000274791	0.184	2.414e-38
ENSG00000140836	ENSG00000274791	0.0244	1.935e-36
ENSG00000118260	ENSG00000274791	0.0611	2.468e-30
ENSG00000072310	ENSG00000274791	0.0272	2.815e-29
ENSG00000139154	ENSG00000274791	0.0452	5.765e-28
ENSG00000160224	ENSG00000274791	0.0354	2.97e-27
ENSG00000167967	ENSG00000274791	-0.0512	2.574e-26
ENSG00000125520	ENSG00000274791	0.0371	3.433e-26
ENSG00000170653	ENSG00000274791	-0.0477	2.25e-24
ENSG00000113387	ENSG00000274791	-0.0421	8.01e-24
ENSG00000132604	ENSG00000274791	-0.0516	1.376e-23
ENSG00000171223	ENSG00000274791	-0.0248	6.284e-23
ENSG00000196428	ENSG00000274791	0.0359	1.524e-22
ENSG00000173153	ENSG00000274791	-0.0377	3.878e-22
ENSG00000185252	ENSG00000274791	0.0386	3.513e-21
ENSG00000188070	ENSG00000274791	0.0301	6.752e-20
ENSG00000196700	ENSG00000274791	-0.0279	1.097e-19
ENSG00000112033	ENSG00000274791	-0.0278	1.214e-19
ENSG00000100811	ENSG00000274791	-0.0543	1.22e-19
ENSG00000112561	ENSG00000274791	0.0246	1.407e-19
ENSG00000182158	ENSG00000274791	-0.0256	4.877e-19
ENSG00000166268	ENSG00000274791	0.0283	8.657e-19
ENSG00000167625	ENSG00000274791	0.0429	1.058e-18
ENSG00000064490	ENSG00000274791	0.0387	1.267e-18
ENSG00000215397	ENSG00000274791	0.0407	1.599e-18
ENSG00000132846	ENSG00000274791	0.0234	1.87e-18
ENSG00000167685	ENSG00000274791	0.0401	1.983e-18
intercept	ENSG00000274791	0.5493	4.795e-18
ENSG00000130338	ENSG00000274791	0.0312	1.473e-17
ENSG00000126767	ENSG00000274791	0.0332	3.433e-17
ENSG00000176371	ENSG00000274791	-0.0338	1.817e-16
ENSG00000049618	ENSG00000274791	0.0385	2.082e-16
ENSG00000106948	ENSG00000274791	-0.0225	1.117e-15
ENSG00000062194	ENSG00000274791	-0.0471	1.204e-15
ENSG00000123095	ENSG00000274791	0.0124	1.386e-15
ENSG00000185591	ENSG00000274791	-0.0406	1.859e-15
ENSG00000129911	ENSG00000274791	0.0319	3.052e-15
ENSG00000179943	ENSG00000274791	0.0381	4.25e-15
ENSG00000179965	ENSG00000274791	-0.0298	9.222e-15
ENSG00000116560	ENSG00000274791	0.039	3.262e-14
ENSG00000196233	ENSG00000274791	0.0365	3.505e-14
ENSG00000198429	ENSG00000274791	-0.0234	7.938e-14
ENSG00000112242	ENSG00000274791	-0.0276	8.004e-14
ENSG00000188321	ENSG00000274791	0.0245	8.637e-14
ENSG00000169714	ENSG00000274791	0.0406	1.447e-13
ENSG00000172216	ENSG00000274791	0.0195	1.722e-13
ENSG00000257923	ENSG00000274791	0.0294	1.724e-13
ENSG00000178573	ENSG00000274791	0.0112	1.769e-13
ENSG00000197841	ENSG00000274791	0.031	2.296e-13
ENSG00000059378	ENSG00000274791	-0.0191	3.733e-13
ENSG00000153560	ENSG00000274791	0.0348	3.877e-13
ENSG00000139613	ENSG00000274791	0.0358	5.786e-13
ENSG00000139083	ENSG00000274791	0.0234	8.095e-13
ENSG00000115163	ENSG00000274791	-0.0252	8.853e-13
ENSG00000116035	ENSG00000274791	0.0267	9.77e-13
ENSG00000260596	ENSG00000274808	0.0806	1.408e-46
ENSG00000174428	ENSG00000274808	0.052	3.756e-44
ENSG00000171116	ENSG00000274808	0.0526	5.534e-34
ENSG00000185513	ENSG00000274808	0.0361	3.892e-28
ENSG00000116819	ENSG00000274808	0.0381	4.99e-28
ENSG00000010244	ENSG00000274808	0.0681	8.238e-27
ENSG00000167625	ENSG00000274808	0.0532	2.773e-26
ENSG00000165684	ENSG00000274808	0.0484	5.969e-26
ENSG00000160973	ENSG00000274808	-0.0314	2.004e-25
ENSG00000122515	ENSG00000274808	0.0425	2.617e-24
ENSG00000260428	ENSG00000274808	0.0295	8.272e-23
ENSG00000119866	ENSG00000274808	-0.0202	1.493e-22
ENSG00000184659	ENSG00000274808	0.0682	1.937e-22
ENSG00000152926	ENSG00000274808	-0.0248	3.098e-22
ENSG00000062194	ENSG00000274808	-0.0554	8.002e-20
ENSG00000126456	ENSG00000274808	0.0445	1.334e-19
ENSG00000005889	ENSG00000274808	0.0394	2.163e-19
ENSG00000102878	ENSG00000274808	0.0232	2.923e-19
ENSG00000156150	ENSG00000274808	0.0343	4.066e-19
ENSG00000119608	ENSG00000274808	0.0426	6.485e-19
ENSG00000143178	ENSG00000274808	0.0303	8.616e-19
ENSG00000181315	ENSG00000274808	0.0344	2.242e-18
ENSG00000179965	ENSG00000274808	-0.0346	3.134e-18
ENSG00000105698	ENSG00000274808	-0.0397	1.25e-17
ENSG00000196597	ENSG00000274808	-0.0353	2.278e-17
ENSG00000121454	ENSG00000274808	0.0241	4.111e-17
ENSG00000124444	ENSG00000274808	-0.0409	6.562e-17
ENSG00000125812	ENSG00000274808	-0.033	1.256e-16
ENSG00000073282	ENSG00000274808	-0.0154	1.361e-16
ENSG00000169155	ENSG00000274808	0.0371	2.948e-16
ENSG00000215356	ENSG00000274808	0.1425	3.805e-16
ENSG00000144852	ENSG00000274808	-0.0287	4.836e-16
ENSG00000126603	ENSG00000274808	0.0147	4.894e-16
ENSG00000112837	ENSG00000274808	0.0145	6.289e-16
ENSG00000108788	ENSG00000274808	0.0428	6.551e-16
ENSG00000164532	ENSG00000274808	0.0257	9.841e-16
ENSG00000274349	ENSG00000274808	0.0251	1.868e-15
ENSG00000132005	ENSG00000274808	0.0368	3.282e-15
ENSG00000065029	ENSG00000274808	0.0336	6.014e-15
ENSG00000197114	ENSG00000274808	0.033	8.27e-15
ENSG00000164334	ENSG00000274808	0.144	9.118e-15
ENSG00000126351	ENSG00000274808	0.0256	9.134e-15
ENSG00000198185	ENSG00000274808	0.0172	1.724e-14
ENSG00000146676	ENSG00000274808	-0.0326	2.016e-14
ENSG00000198521	ENSG00000274808	-0.0203	4.672e-14
ENSG00000214534	ENSG00000274808	0.0504	4.879e-14
ENSG00000008083	ENSG00000274808	-0.0231	1.093e-13
ENSG00000073584	ENSG00000274808	0.0396	1.712e-13
ENSG00000154957	ENSG00000274808	-0.0325	1.852e-13
ENSG00000135547	ENSG00000274808	0.0162	1.949e-13
ENSG00000104064	ENSG00000274808	-0.0395	2.218e-13
ENSG00000116016	ENSG00000274808	-0.0115	2.793e-13
ENSG00000103343	ENSG00000274808	-0.0334	9.762e-13
ENSG00000143194	ENSG00000274813	0.0228	8.177e-92
ENSG00000204779	ENSG00000274813	0.0269	2.071e-73
ENSG00000189299	ENSG00000274813	0.0288	5.616e-55
ENSG00000167800	ENSG00000274813	0.0164	2.181e-38
ENSG00000152467	ENSG00000274813	0.019	3.095e-38
ENSG00000198028	ENSG00000274813	0.0115	6.007e-38
ENSG00000119614	ENSG00000274813	0.0207	2.352e-31
ENSG00000029153	ENSG00000274813	-0.0087	3.498e-31
ENSG00000169131	ENSG00000274813	0.0115	2.108e-25
ENSG00000172000	ENSG00000274813	0.0098	1.568e-24
ENSG00000125816	ENSG00000274813	0.0153	1.231e-23
ENSG00000198300	ENSG00000274813	-0.0054	1.396e-22
ENSG00000143355	ENSG00000274813	0.0071	1.502e-22
ENSG00000197928	ENSG00000274813	0.0083	1.71e-22
ENSG00000134323	ENSG00000274813	0.0063	2.863e-22
ENSG00000196109	ENSG00000274813	0.0177	9.003e-21
ENSG00000102038	ENSG00000274813	0.0058	3.551e-20
ENSG00000125820	ENSG00000274813	-0.0092	9.726e-20
ENSG00000141510	ENSG00000274813	-0.0066	1.03e-19
ENSG00000163497	ENSG00000274813	-0.0099	1.192e-18
ENSG00000185002	ENSG00000274813	0.0119	1.487e-18
ENSG00000010030	ENSG00000274813	0.0064	2.558e-18
ENSG00000177551	ENSG00000274813	-0.0079	9.207e-18
ENSG00000184302	ENSG00000274813	-0.0109	9.908e-18
ENSG00000105392	ENSG00000274813	-0.012	3.262e-17
ENSG00000198105	ENSG00000274813	-0.0071	4.518e-17
ENSG00000156150	ENSG00000274813	0.0098	2.765e-16
ENSG00000146618	ENSG00000274813	0.0291	3.443e-16
ENSG00000018869	ENSG00000274813	0.0091	5.346e-16
ENSG00000171970	ENSG00000274813	-0.0087	9.846e-16
ENSG00000173757	ENSG00000274813	0.0094	3.075e-15
ENSG00000257446	ENSG00000274813	0.011	6.409e-15
ENSG00000083814	ENSG00000274813	-0.0074	8.824e-15
ENSG00000135111	ENSG00000274813	-0.0042	9.758e-15
ENSG00000268696	ENSG00000274813	-0.0166	2.942e-14
ENSG00000189120	ENSG00000274813	0.0053	3.085e-14
ENSG00000143006	ENSG00000274813	-0.0226	3.876e-14
ENSG00000179059	ENSG00000274813	-0.0059	5.762e-14
ENSG00000136826	ENSG00000274813	0.0042	8.358e-14
ENSG00000178338	ENSG00000274813	0.004	9.962e-14
ENSG00000170608	ENSG00000274813	-0.0075	1.401e-13
ENSG00000060138	ENSG00000274813	0.0053	2.254e-13
ENSG00000197779	ENSG00000274813	-0.0096	2.837e-13
ENSG00000157554	ENSG00000274813	-0.0046	6.551e-13
ENSG00000150347	ENSG00000274813	0.0049	6.627e-13
ENSG00000196417	ENSG00000274892	0.0524	7.621e-302
ENSG00000160336	ENSG00000274892	0.0162	1.039e-41
ENSG00000157554	ENSG00000274892	0.0074	1.895e-34
ENSG00000204595	ENSG00000274892	0.0311	4.044e-30
ENSG00000196967	ENSG00000274892	0.0132	1.104e-29
ENSG00000105672	ENSG00000274892	0.0137	3.425e-24
ENSG00000134323	ENSG00000274892	-0.0056	1.248e-19
ENSG00000235608	ENSG00000274892	0.0553	1.687e-18
ENSG00000185630	ENSG00000274892	-0.0053	1.823e-18
ENSG00000196867	ENSG00000274892	-0.0073	2.233e-17
ENSG00000159387	ENSG00000274892	0.0069	7.553e-17
ENSG00000130844	ENSG00000274892	0.0062	1.662e-16
ENSG00000120068	ENSG00000274892	0.0073	8.909e-16
ENSG00000136997	ENSG00000274892	-0.0047	2.239e-15
ENSG00000198346	ENSG00000274892	0.0083	2.633e-15
ENSG00000196843	ENSG00000274892	-0.0061	8.643e-15
ENSG00000168875	ENSG00000274892	0.0108	1.215e-14
ENSG00000213799	ENSG00000274892	-0.0091	1.225e-14
ENSG00000152192	ENSG00000274892	0.0048	2.21e-14
ENSG00000181315	ENSG00000274892	0.0085	1.807e-13
ENSG00000198538	ENSG00000274892	-0.0084	1.837e-13
ENSG00000204612	ENSG00000274892	0.0199	2.038e-13
ENSG00000166823	ENSG00000274892	0.0067	3.281e-13
ENSG00000177551	ENSG00000274892	0.0063	4.096e-13
ENSG00000185811	ENSG00000274892	0.0062	9.011e-13
ENSG00000177030	ENSG00000274897	0.0514	3.823e-59
ENSG00000220201	ENSG00000274897	0.0398	2.482e-33
ENSG00000177045	ENSG00000274897	0.0345	9.519e-28
ENSG00000089775	ENSG00000274897	0.0476	3.007e-25
ENSG00000188786	ENSG00000274897	0.0407	2.184e-24
ENSG00000070444	ENSG00000274897	0.0397	6.27e-22
ENSG00000213015	ENSG00000274897	0.0329	1.427e-21
ENSG00000188070	ENSG00000274897	0.0288	2.137e-21
ENSG00000250571	ENSG00000274897	0.0353	7.094e-21
ENSG00000261678	ENSG00000274897	0.0372	2.312e-20
ENSG00000125347	ENSG00000274897	0.0226	1.521e-19
ENSG00000103326	ENSG00000274897	0.0332	2.191e-18
ENSG00000204947	ENSG00000274897	0.03	2.905e-18
ENSG00000213973	ENSG00000274897	0.0388	9.877e-18
ENSG00000180626	ENSG00000274897	0.0246	6.236e-17
ENSG00000185252	ENSG00000274897	0.0314	6.475e-17
ENSG00000188816	ENSG00000274897	-0.0306	9.06e-17
ENSG00000106459	ENSG00000274897	-0.0372	9.786e-17
ENSG00000131408	ENSG00000274897	-0.0356	1.188e-16
ENSG00000005801	ENSG00000274897	0.0333	3.321e-16
ENSG00000205189	ENSG00000274897	-0.0201	3.749e-16
ENSG00000152475	ENSG00000274897	0.0296	2.508e-15
ENSG00000218891	ENSG00000274897	0.0296	3.426e-14
ENSG00000205143	ENSG00000274897	0.0402	4.9e-14
ENSG00000130711	ENSG00000274897	0.0361	9.825e-14
ENSG00000196214	ENSG00000274897	0.0358	1.444e-13
ENSG00000115816	ENSG00000274897	-0.0353	2.864e-13
ENSG00000177732	ENSG00000274897	0.0223	3.476e-13
ENSG00000111269	ENSG00000274897	-0.0249	3.713e-13
ENSG00000141946	ENSG00000274897	0.0414	4.074e-13
ENSG00000099326	ENSG00000274897	0.0263	4.127e-13
ENSG00000083812	ENSG00000274897	0.0278	4.152e-13
ENSG00000064835	ENSG00000274897	-0.0548	4.394e-13
ENSG00000274349	ENSG00000274911	0.0684	3.35e-82
ENSG00000260596	ENSG00000274911	0.0899	1.263e-45
ENSG00000189420	ENSG00000274911	0.0374	1.839e-34
ENSG00000126351	ENSG00000274911	0.0448	2.094e-33
ENSG00000181220	ENSG00000274911	0.0617	4.382e-31
ENSG00000177045	ENSG00000274911	0.0447	4.073e-29
ENSG00000196132	ENSG00000274911	0.0473	1.012e-28
ENSG00000152433	ENSG00000274911	-0.0466	3.547e-27
ENSG00000028277	ENSG00000274911	-0.0239	4.365e-27
ENSG00000143032	ENSG00000274911	0.0604	5.695e-25
ENSG00000178860	ENSG00000274911	-0.0196	3.326e-24
ENSG00000125952	ENSG00000274911	0.0481	2.541e-21
ENSG00000106331	ENSG00000274911	0.076	7.884e-21
ENSG00000128710	ENSG00000274911	0.0438	4.95e-18
ENSG00000175322	ENSG00000274911	0.0406	9.095e-18
ENSG00000189164	ENSG00000274911	-0.048	3.615e-17
ENSG00000166925	ENSG00000274911	-0.0375	6.33e-17
ENSG00000168310	ENSG00000274911	0.0383	1.328e-16
ENSG00000272602	ENSG00000274911	0.0185	3.503e-16
ENSG00000091831	ENSG00000274911	-0.0161	3.715e-16
ENSG00000187801	ENSG00000274911	0.0316	5.397e-16
ENSG00000117010	ENSG00000274911	-0.0369	1.465e-15
ENSG00000152804	ENSG00000274911	-0.0179	1.688e-15
ENSG00000156925	ENSG00000274911	0.0288	2.026e-15
ENSG00000128713	ENSG00000274911	-0.0472	3.57e-15
ENSG00000165588	ENSG00000274911	-0.0256	6.236e-15
ENSG00000165891	ENSG00000274911	0.0216	6.719e-15
ENSG00000148737	ENSG00000274911	-0.0232	9.996e-15
ENSG00000261221	ENSG00000274911	-0.0427	1.305e-14
ENSG00000178928	ENSG00000274911	0.0738	1.51e-14
ENSG00000164736	ENSG00000274911	0.0227	2.439e-14
ENSG00000137166	ENSG00000274911	-0.027	1.963e-13
ENSG00000157557	ENSG00000274911	-0.0175	3.124e-13
ENSG00000186487	ENSG00000274911	0.0252	3.862e-13
ENSG00000186766	ENSG00000274911	0.0436	4.52e-13
ENSG00000077092	ENSG00000274911	0.0158	5.465e-13
ENSG00000198807	ENSG00000274911	0.0188	6.763e-13
ENSG00000160094	ENSG00000274911	-0.0287	7.094e-13
ENSG00000196482	ENSG00000274911	0.0203	8.674e-13
ENSG00000009307	ENSG00000274911	-0.0447	9.697e-13
ENSG00000158055	ENSG00000274928	0.0264	2.491e-66
ENSG00000255009	ENSG00000274928	0.1445	3.363e-42
ENSG00000176009	ENSG00000274928	0.1011	1.235e-38
ENSG00000124664	ENSG00000274928	0.0205	4.225e-38
ENSG00000232237	ENSG00000274928	0.0474	7.75e-35
ENSG00000141579	ENSG00000274928	-0.0246	1.663e-33
ENSG00000152518	ENSG00000274928	0.0178	5.541e-31
ENSG00000198546	ENSG00000274928	-0.0298	7.56e-30
ENSG00000260428	ENSG00000274928	0.0197	9.627e-26
ENSG00000168916	ENSG00000274928	-0.0123	3.266e-25
ENSG00000113430	ENSG00000274928	0.0155	4.304e-25
ENSG00000168269	ENSG00000274928	0.0219	1.345e-23
ENSG00000243678	ENSG00000274928	-0.0256	2.688e-23
ENSG00000197857	ENSG00000274928	-0.025	2.823e-22
ENSG00000165556	ENSG00000274928	-0.0181	5.76e-21
ENSG00000185022	ENSG00000274928	0.013	6.158e-20
ENSG00000198556	ENSG00000274928	0.0245	6.221e-20
ENSG00000176399	ENSG00000274928	0.0133	7.362e-20
ENSG00000164778	ENSG00000274928	0.0149	9.979e-20
ENSG00000147118	ENSG00000274928	0.0217	1.444e-19
ENSG00000165655	ENSG00000274928	-0.0112	1.079e-18
ENSG00000065978	ENSG00000274928	-0.0246	2.787e-18
ENSG00000162599	ENSG00000274928	-0.0121	3.344e-18
ENSG00000102038	ENSG00000274928	-0.011	4.217e-18
ENSG00000125826	ENSG00000274928	-0.0223	5.755e-18
ENSG00000175832	ENSG00000274928	-0.0118	5.992e-18
ENSG00000179388	ENSG00000274928	-0.01	7.655e-18
ENSG00000166268	ENSG00000274928	0.0174	4.268e-17
ENSG00000236287	ENSG00000274928	-0.025	4.993e-17
ENSG00000113916	ENSG00000274928	-0.0114	7.713e-17
ENSG00000170345	ENSG00000274928	-0.0088	1.031e-16
ENSG00000156127	ENSG00000274928	0.0127	1.974e-16
ENSG00000120693	ENSG00000274928	0.0127	2.219e-16
ENSG00000160113	ENSG00000274928	0.0177	2.623e-16
ENSG00000186777	ENSG00000274928	0.0183	3.22e-16
ENSG00000006047	ENSG00000274928	-0.0116	4.434e-16
ENSG00000132170	ENSG00000274928	0.0089	7.072e-16
ENSG00000241149	ENSG00000274928	0.0653	1.049e-15
ENSG00000081665	ENSG00000274928	0.0178	3.233e-15
ENSG00000134595	ENSG00000274928	-0.0162	4.189e-15
ENSG00000185668	ENSG00000274928	0.0144	4.275e-15
ENSG00000196456	ENSG00000274928	-0.0193	4.798e-15
ENSG00000119950	ENSG00000274928	0.014	1.132e-14
ENSG00000101115	ENSG00000274928	0.0101	1.426e-14
ENSG00000189420	ENSG00000274928	-0.013	1.852e-14
ENSG00000213988	ENSG00000274928	0.0104	2.626e-14
ENSG00000166349	ENSG00000274928	0.0119	5.431e-14
ENSG00000008441	ENSG00000274928	0.0098	6.277e-14
ENSG00000104856	ENSG00000274928	0.0147	1.382e-13
ENSG00000078043	ENSG00000274928	-0.0193	1.787e-13
ENSG00000197647	ENSG00000274928	0.017	2.157e-13
ENSG00000205250	ENSG00000274928	0.023	2.23e-13
ENSG00000171827	ENSG00000274928	0.0205	2.466e-13
ENSG00000131759	ENSG00000274928	0.0149	2.512e-13
ENSG00000186272	ENSG00000274928	0.0196	2.851e-13
ENSG00000162086	ENSG00000274928	-0.0126	3.369e-13
ENSG00000064218	ENSG00000274928	0.0185	3.97e-13
ENSG00000167800	ENSG00000274928	0.0182	6.218e-13
ENSG00000105821	ENSG00000274928	0.0229	6.672e-13
ENSG00000176678	ENSG00000274928	-0.0111	7.686e-13
ENSG00000174428	ENSG00000274933	0.0565	2.016e-25
ENSG00000213988	ENSG00000274933	0.0308	3.999e-22
ENSG00000196793	ENSG00000274933	-0.0354	2.35e-18
ENSG00000260596	ENSG00000274933	0.0701	9.591e-18
ENSG00000126351	ENSG00000274933	0.0384	1.124e-15
ENSG00000186230	ENSG00000274933	-0.0411	3.624e-15
ENSG00000255009	ENSG00000274933	0.1871	3.196e-14
ENSG00000185177	ENSG00000274933	0.1424	8.434e-14
ENSG00000198026	ENSG00000274933	-0.0545	8.955e-13
ENSG00000178338	ENSG00000274997	0.1363	0
ENSG00000165495	ENSG00000274997	0.1359	1.906e-244
ENSG00000197714	ENSG00000274997	0.1266	7.594e-110
ENSG00000162086	ENSG00000274997	0.0988	4.94e-82
ENSG00000196081	ENSG00000274997	0.1247	1.895e-77
ENSG00000149480	ENSG00000274997	0.1567	3.891e-74
ENSG00000167685	ENSG00000274997	-0.1573	1.038e-71
ENSG00000274529	ENSG00000274997	0.4264	4.918e-66
ENSG00000162664	ENSG00000274997	-0.1381	6.573e-57
ENSG00000167232	ENSG00000274997	-0.0899	6.402e-53
ENSG00000196263	ENSG00000274997	0.1013	1.456e-48
ENSG00000132604	ENSG00000274997	-0.1387	9.273e-45
ENSG00000170684	ENSG00000274997	-0.0797	4.516e-44
ENSG00000196418	ENSG00000274997	0.0937	4.705e-42
ENSG00000214029	ENSG00000274997	-0.1208	2.439e-39
ENSG00000198342	ENSG00000274997	-0.0884	4.831e-38
ENSG00000055609	ENSG00000274997	0.1119	2.219e-36
ENSG00000130856	ENSG00000274997	0.1053	1.212e-34
ENSG00000134138	ENSG00000274997	0.0437	6.701e-33
ENSG00000105516	ENSG00000274997	0.0694	3.784e-32
ENSG00000107485	ENSG00000274997	-0.0366	4.137e-30
ENSG00000108064	ENSG00000274997	0.109	5.007e-30
ENSG00000186350	ENSG00000274997	0.0574	1.097e-28
ENSG00000120963	ENSG00000274997	-0.0899	1.146e-28
ENSG00000198026	ENSG00000274997	0.1069	4.252e-28
ENSG00000167637	ENSG00000274997	-0.0814	2.314e-27
ENSG00000106006	ENSG00000274997	0.0826	5.133e-27
ENSG00000011590	ENSG00000274997	0.0562	3.471e-26
ENSG00000115163	ENSG00000274997	0.0709	8.293e-26
ENSG00000198911	ENSG00000274997	-0.0672	1.193e-25
ENSG00000188033	ENSG00000274997	0.0677	1.487e-25
ENSG00000056277	ENSG00000274997	0.0734	2.067e-25
ENSG00000180626	ENSG00000274997	0.0636	2.483e-25
ENSG00000166261	ENSG00000274997	-0.0817	1.395e-24
ENSG00000167182	ENSG00000274997	-0.0949	1.77e-24
ENSG00000188070	ENSG00000274997	0.0642	2.568e-24
ENSG00000123405	ENSG00000274997	0.0434	3.282e-24
ENSG00000198945	ENSG00000274997	-0.0508	8.54e-24
ENSG00000203883	ENSG00000274997	-0.0489	1.747e-23
ENSG00000130844	ENSG00000274997	-0.0467	2.493e-23
ENSG00000218891	ENSG00000274997	0.0792	1.51e-22
ENSG00000106052	ENSG00000274997	-0.0904	2.192e-22
ENSG00000261221	ENSG00000274997	-0.0888	2.276e-22
ENSG00000214652	ENSG00000274997	-0.0718	3.501e-22
ENSG00000131061	ENSG00000274997	-0.0735	3.581e-22
ENSG00000162924	ENSG00000274997	-0.0705	1.822e-21
ENSG00000110851	ENSG00000274997	0.0783	3.007e-21
ENSG00000170260	ENSG00000274997	-0.0798	5.163e-21
ENSG00000173068	ENSG00000274997	-0.0353	5.682e-21
ENSG00000100281	ENSG00000274997	0.0869	6.142e-21
ENSG00000175387	ENSG00000274997	0.1036	7.849e-21
ENSG00000185129	ENSG00000274997	-0.067	8.137e-21
ENSG00000160199	ENSG00000274997	0.0815	1.364e-20
ENSG00000078403	ENSG00000274997	-0.0787	1.596e-20
ENSG00000171443	ENSG00000274997	-0.0741	3.714e-20
ENSG00000167771	ENSG00000274997	-0.0471	4.227e-20
ENSG00000167085	ENSG00000274997	0.0884	6.183e-20
ENSG00000277462	ENSG00000274997	-0.0618	6.301e-20
ENSG00000105732	ENSG00000274997	0.0777	1.218e-19
ENSG00000148337	ENSG00000274997	0.0859	1.246e-19
ENSG00000001167	ENSG00000274997	-0.0698	1.435e-19
ENSG00000103495	ENSG00000274997	0.0743	1.644e-19
ENSG00000261787	ENSG00000274997	0.0693	1.709e-19
ENSG00000095574	ENSG00000274997	-0.0802	4.895e-19
ENSG00000105708	ENSG00000274997	-0.0615	5.343e-19
ENSG00000171970	ENSG00000274997	0.0574	6.675e-19
ENSG00000197961	ENSG00000274997	0.0707	1.033e-18
ENSG00000172888	ENSG00000274997	-0.0788	1.929e-18
ENSG00000196357	ENSG00000274997	-0.0636	2.244e-18
ENSG00000185219	ENSG00000274997	-0.0934	6.276e-18
ENSG00000158805	ENSG00000274997	-0.068	6.866e-18
ENSG00000059728	ENSG00000274997	-0.043	7.302e-18
ENSG00000173153	ENSG00000274997	-0.0641	1.011e-17
ENSG00000160062	ENSG00000274997	-0.0631	1.084e-17
ENSG00000008441	ENSG00000274997	0.0327	3.281e-17
ENSG00000204366	ENSG00000274997	-0.045	3.389e-17
ENSG00000173545	ENSG00000274997	-0.0697	3.518e-17
ENSG00000124191	ENSG00000274997	-0.0279	3.888e-17
ENSG00000104903	ENSG00000274997	-0.0462	3.925e-17
ENSG00000177125	ENSG00000274997	-0.0646	3.935e-17
ENSG00000169714	ENSG00000274997	-0.0884	4.294e-17
ENSG00000120075	ENSG00000274997	-0.0558	4.606e-17
ENSG00000133250	ENSG00000274997	-0.0726	7.307e-17
ENSG00000125398	ENSG00000274997	-0.0256	7.741e-17
ENSG00000125798	ENSG00000274997	0.037	9.863e-17
ENSG00000188868	ENSG00000274997	0.058	3.141e-16
ENSG00000072310	ENSG00000274997	0.0377	4.573e-16
ENSG00000164778	ENSG00000274997	-0.0396	4.59e-16
ENSG00000142409	ENSG00000274997	0.0725	5.002e-16
ENSG00000167491	ENSG00000274997	0.0795	5.005e-16
ENSG00000135100	ENSG00000274997	0.0576	5.006e-16
ENSG00000089335	ENSG00000274997	-0.0345	5.367e-16
ENSG00000196498	ENSG00000274997	-0.0591	5.741e-16
ENSG00000139515	ENSG00000274997	-0.053	2.007e-15
ENSG00000167967	ENSG00000274997	0.073	2.836e-15
ENSG00000267041	ENSG00000274997	0.0537	3.135e-15
ENSG00000107859	ENSG00000274997	0.0831	4.697e-15
ENSG00000204103	ENSG00000274997	0.0239	6.618e-15
ENSG00000186660	ENSG00000274997	-0.0735	6.808e-15
ENSG00000064961	ENSG00000274997	-0.0567	8.115e-15
ENSG00000085274	ENSG00000274997	-0.0762	1.165e-14
ENSG00000198298	ENSG00000274997	0.0546	1.206e-14
intercept	ENSG00000274997	0.9367	1.291e-14
ENSG00000124440	ENSG00000274997	0.0346	1.551e-14
ENSG00000179111	ENSG00000274997	-0.0435	1.756e-14
ENSG00000176472	ENSG00000274997	0.0594	2.323e-14
ENSG00000196812	ENSG00000274997	0.0528	2.38e-14
ENSG00000170374	ENSG00000274997	0.0676	3.194e-14
ENSG00000101665	ENSG00000274997	0.0335	4.929e-14
ENSG00000127337	ENSG00000274997	0.0535	6.207e-14
ENSG00000116809	ENSG00000274997	-0.0648	6.665e-14
ENSG00000140044	ENSG00000274997	-0.033	6.95e-14
ENSG00000182141	ENSG00000274997	0.0593	8.967e-14
ENSG00000189164	ENSG00000274997	-0.0698	9.409e-14
ENSG00000106948	ENSG00000274997	0.0399	1.069e-13
ENSG00000111269	ENSG00000274997	-0.0528	1.286e-13
ENSG00000148516	ENSG00000274997	0.0321	1.307e-13
ENSG00000181666	ENSG00000274997	0.0571	1.785e-13
ENSG00000168813	ENSG00000274997	-0.0599	2.074e-13
ENSG00000183850	ENSG00000274997	0.0481	2.108e-13
ENSG00000143032	ENSG00000274997	-0.0704	2.618e-13
ENSG00000143437	ENSG00000274997	-0.0656	4.989e-13
ENSG00000095951	ENSG00000274997	0.0439	4.989e-13
ENSG00000204514	ENSG00000274997	0.0554	6.611e-13
ENSG00000185122	ENSG00000274997	0.0678	6.771e-13
ENSG00000230797	ENSG00000274997	-0.0458	7.485e-13
ENSG00000066136	ENSG00000274997	-0.0699	8.396e-13
ENSG00000153814	ENSG00000274997	0.0322	8.749e-13
ENSG00000165066	ENSG00000275011	0.0716	5.955e-133
ENSG00000109101	ENSG00000275011	0.0626	2.532e-92
ENSG00000124664	ENSG00000275011	0.0357	2.083e-79
ENSG00000180535	ENSG00000275011	0.0382	7.53e-51
ENSG00000184895	ENSG00000275011	0.0633	3.371e-44
ENSG00000137709	ENSG00000275011	0.0276	2.664e-35
ENSG00000171476	ENSG00000275011	0.0153	6.239e-34
ENSG00000142700	ENSG00000275011	-0.0236	3.047e-33
ENSG00000185668	ENSG00000275011	0.0263	3.368e-33
ENSG00000164048	ENSG00000275011	0.0292	3.03e-31
ENSG00000141448	ENSG00000275011	-0.0177	2.07e-30
ENSG00000125285	ENSG00000275011	0.0221	1.252e-28
ENSG00000175329	ENSG00000275011	0.0291	3.817e-28
ENSG00000005889	ENSG00000275011	0.0358	4.57e-28
ENSG00000134323	ENSG00000275011	-0.0161	5.258e-25
ENSG00000069667	ENSG00000275011	0.0164	8.746e-25
ENSG00000166211	ENSG00000275011	0.0446	9.665e-25
ENSG00000115844	ENSG00000275011	-0.0232	1.784e-24
ENSG00000091831	ENSG00000275011	-0.0131	9.939e-24
ENSG00000115297	ENSG00000275011	0.0278	2.311e-23
ENSG00000119950	ENSG00000275011	-0.0212	7.911e-23
ENSG00000158711	ENSG00000275011	0.0323	5.959e-22
ENSG00000131759	ENSG00000275011	-0.0229	3.374e-21
ENSG00000168610	ENSG00000275011	0.0273	6.368e-21
ENSG00000113430	ENSG00000275011	0.0166	1.099e-20
ENSG00000125878	ENSG00000275011	-0.0265	1.482e-20
ENSG00000143995	ENSG00000275011	-0.0136	1.579e-20
ENSG00000179195	ENSG00000275011	-0.0293	1.693e-20
ENSG00000140044	ENSG00000275011	-0.0163	3.873e-20
ENSG00000172818	ENSG00000275011	0.0193	2.75e-19
ENSG00000103460	ENSG00000275011	-0.0149	6.055e-19
ENSG00000105880	ENSG00000275011	0.0204	8.606e-19
ENSG00000185002	ENSG00000275011	0.0285	1.566e-18
ENSG00000233608	ENSG00000275011	0.0157	1.587e-18
ENSG00000113722	ENSG00000275011	-0.0258	1.883e-18
ENSG00000167034	ENSG00000275011	0.0119	2.614e-18
ENSG00000116731	ENSG00000275011	-0.0296	2.641e-18
ENSG00000116819	ENSG00000275011	0.0221	9.611e-18
ENSG00000167800	ENSG00000275011	0.0259	9.912e-18
ENSG00000146592	ENSG00000275011	-0.0109	1.712e-17
ENSG00000189067	ENSG00000275011	-0.0135	3.709e-17
ENSG00000256229	ENSG00000275011	-0.0183	4.673e-17
ENSG00000170370	ENSG00000275011	0.015	5.859e-17
ENSG00000164651	ENSG00000275011	0.0144	1.318e-16
ENSG00000171574	ENSG00000275011	0.0253	3.778e-16
ENSG00000275410	ENSG00000275011	-0.0147	4.448e-16
ENSG00000109787	ENSG00000275011	0.0177	8.236e-16
ENSG00000004848	ENSG00000275011	-0.0173	1.325e-15
ENSG00000188290	ENSG00000275011	-0.0119	1.419e-15
ENSG00000212993	ENSG00000275011	0.0197	5.881e-15
ENSG00000101493	ENSG00000275011	0.0135	7.076e-15
ENSG00000106038	ENSG00000275011	0.0249	8.376e-15
ENSG00000171056	ENSG00000275011	0.0137	1.549e-14
ENSG00000167395	ENSG00000275011	0.0286	2.474e-14
ENSG00000170549	ENSG00000275011	-0.013	2.583e-14
ENSG00000143842	ENSG00000275011	-0.0145	2.67e-14
ENSG00000170802	ENSG00000275011	0.0218	3.562e-14
ENSG00000162664	ENSG00000275011	-0.0262	5.298e-14
ENSG00000102878	ENSG00000275011	0.0144	8.288e-14
ENSG00000165643	ENSG00000275011	-0.0293	9.405e-14
ENSG00000184302	ENSG00000275011	0.0226	1.049e-13
ENSG00000143390	ENSG00000275011	-0.0226	1.348e-13
ENSG00000165606	ENSG00000275011	0.0221	1.922e-13
ENSG00000144852	ENSG00000275011	-0.0192	2.489e-13
ENSG00000197124	ENSG00000275011	0.0186	2.543e-13
ENSG00000107175	ENSG00000275011	-0.0236	5.321e-13
ENSG00000144355	ENSG00000275011	0.0147	6.015e-13
ENSG00000128645	ENSG00000275011	-0.0168	6.026e-13
ENSG00000116016	ENSG00000275011	-0.0084	6.196e-13
ENSG00000136944	ENSG00000275011	-0.0126	7.207e-13
ENSG00000050344	ENSG00000275011	0.0117	7.579e-13
ENSG00000197647	ENSG00000275011	-0.0197	9.966e-13
ENSG00000129173	ENSG00000275015	0.0114	4.334e-80
ENSG00000214652	ENSG00000275015	0.0139	2.479e-69
ENSG00000147117	ENSG00000275015	0.0163	1.669e-64
ENSG00000261787	ENSG00000275015	0.0133	9.903e-60
ENSG00000260596	ENSG00000275015	0.0163	4.656e-49
ENSG00000198039	ENSG00000275015	0.0112	7.217e-49
ENSG00000090447	ENSG00000275015	0.0105	8.308e-36
ENSG00000113716	ENSG00000275015	0.0109	2.41e-35
ENSG00000142528	ENSG00000275015	0.0091	1.162e-34
ENSG00000125813	ENSG00000275015	0.0082	1.512e-32
ENSG00000116017	ENSG00000275015	0.0065	1.138e-28
ENSG00000150051	ENSG00000275015	0.0042	2.193e-27
ENSG00000180532	ENSG00000275015	0.0101	5.48e-25
ENSG00000105866	ENSG00000275015	-0.0077	1.602e-24
ENSG00000197483	ENSG00000275015	0.0087	1.073e-21
ENSG00000152475	ENSG00000275015	0.0079	1.208e-21
ENSG00000177485	ENSG00000275015	0.0078	3.072e-21
ENSG00000184302	ENSG00000275015	0.0076	4.983e-21
ENSG00000118513	ENSG00000275015	0.0039	2.845e-20
ENSG00000144852	ENSG00000275015	0.0064	4.257e-20
ENSG00000187559	ENSG00000275015	0.0126	5.618e-20
ENSG00000196263	ENSG00000275015	-0.0067	6.33e-20
ENSG00000171295	ENSG00000275015	0.0071	1.185e-19
ENSG00000124827	ENSG00000275015	-0.0161	3.021e-19
ENSG00000101883	ENSG00000275015	0.0115	3.349e-19
ENSG00000113916	ENSG00000275015	0.0039	4.156e-19
ENSG00000187987	ENSG00000275015	0.0066	6.536e-19
ENSG00000139445	ENSG00000275015	-0.006	1.554e-18
ENSG00000167685	ENSG00000275015	0.0081	2.812e-18
ENSG00000196705	ENSG00000275015	-0.0082	6.494e-18
ENSG00000176009	ENSG00000275015	-0.021	1.35e-17
ENSG00000186103	ENSG00000275015	0.0106	3.834e-17
ENSG00000112333	ENSG00000275015	-0.0061	6.082e-17
ENSG00000182318	ENSG00000275015	-0.0071	1.071e-16
ENSG00000165821	ENSG00000275015	-0.004	1.267e-16
ENSG00000184911	ENSG00000275015	-0.0086	2.06e-16
ENSG00000106459	ENSG00000275015	0.0081	2.608e-16
ENSG00000069812	ENSG00000275015	0.0036	3.375e-16
ENSG00000126368	ENSG00000275015	-0.0042	3.503e-16
ENSG00000180357	ENSG00000275015	0.007	5.023e-16
ENSG00000134532	ENSG00000275015	0.0035	5.616e-16
ENSG00000029153	ENSG00000275015	-0.0038	6.41e-16
ENSG00000115112	ENSG00000275015	-0.0027	6.586e-16
ENSG00000164749	ENSG00000275015	0.0044	1.213e-15
ENSG00000196967	ENSG00000275015	0.0061	2.832e-15
ENSG00000197472	ENSG00000275015	0.0052	3.375e-15
ENSG00000267680	ENSG00000275015	0.0079	3.408e-15
ENSG00000198342	ENSG00000275015	0.0057	3.443e-15
ENSG00000149050	ENSG00000275015	0.006	4.013e-15
ENSG00000134954	ENSG00000275015	-0.0032	4.212e-15
ENSG00000178665	ENSG00000275015	0.0065	4.683e-15
ENSG00000151322	ENSG00000275015	0.0045	8.325e-15
ENSG00000170802	ENSG00000275015	0.0059	9.182e-15
ENSG00000109685	ENSG00000275015	-0.0075	1.015e-14
ENSG00000278318	ENSG00000275015	0.0034	1.453e-14
ENSG00000177732	ENSG00000275015	0.0052	1.496e-14
ENSG00000180479	ENSG00000275015	0.0055	1.998e-14
ENSG00000165588	ENSG00000275015	-0.0043	4.463e-14
ENSG00000004848	ENSG00000275015	0.0043	4.617e-14
ENSG00000167528	ENSG00000275015	-0.0049	6.109e-14
ENSG00000118156	ENSG00000275015	-0.0059	1.437e-13
ENSG00000129194	ENSG00000275015	-0.0041	2.223e-13
ENSG00000179348	ENSG00000275015	0.0024	5.601e-13
ENSG00000133794	ENSG00000275015	0.0039	5.84e-13
ENSG00000165244	ENSG00000275015	-0.0047	6.488e-13
ENSG00000118260	ENSG00000275015	-0.0078	7.605e-13
ENSG00000131788	ENSG00000275015	0.0056	9.694e-13
ENSG00000197714	ENSG00000275017	0.0204	1.41e-52
ENSG00000274529	ENSG00000275017	0.0776	4.641e-40
ENSG00000248483	ENSG00000275017	0.0238	4.809e-39
ENSG00000187987	ENSG00000275017	0.0216	6.438e-39
ENSG00000178338	ENSG00000275017	0.0097	3.046e-37
ENSG00000278570	ENSG00000275017	0.0286	2.225e-35
ENSG00000173258	ENSG00000275017	0.0174	9.964e-34
ENSG00000183850	ENSG00000275017	0.0186	2.807e-33
ENSG00000011590	ENSG00000275017	0.0146	1.435e-31
ENSG00000233757	ENSG00000275017	0.0205	3.308e-27
ENSG00000186777	ENSG00000275017	0.0168	1.048e-26
ENSG00000164256	ENSG00000275017	0.0217	7.671e-25
ENSG00000147596	ENSG00000275017	0.0225	9.137e-23
ENSG00000196605	ENSG00000275017	0.0165	6.443e-22
ENSG00000119608	ENSG00000275017	0.0195	1.309e-20
ENSG00000152467	ENSG00000275017	0.0182	8.676e-19
ENSG00000165495	ENSG00000275017	0.0082	7.403e-18
ENSG00000215372	ENSG00000275017	-0.0431	2.144e-17
ENSG00000136936	ENSG00000275017	0.0153	9.294e-16
ENSG00000116580	ENSG00000275017	-0.0155	4.974e-15
ENSG00000125482	ENSG00000275017	0.0171	9.779e-15
ENSG00000257591	ENSG00000275017	0.0122	1.782e-14
ENSG00000283463	ENSG00000275017	0.0289	6.36e-14
ENSG00000120963	ENSG00000275017	0.0141	1.838e-13
ENSG00000149054	ENSG00000275017	-0.0081	2.617e-13
ENSG00000174576	ENSG00000275017	-0.0122	5.31e-13
ENSG00000050344	ENSG00000275017	0.0069	5.785e-13
ENSG00000178175	ENSG00000275017	-0.0099	6.546e-13
ENSG00000283516	ENSG00000275017	0.0202	7.967e-13
ENSG00000169953	ENSG00000275026	0.0845	1.067e-37
ENSG00000204779	ENSG00000275026	0.0418	2.83e-33
ENSG00000178175	ENSG00000275026	0.0276	9.616e-33
ENSG00000196418	ENSG00000275026	0.0292	7.002e-27
ENSG00000075426	ENSG00000275026	0.0179	5.029e-26
ENSG00000274349	ENSG00000275026	0.0231	1.21e-23
ENSG00000072736	ENSG00000275026	0.0329	1.305e-23
ENSG00000129028	ENSG00000275026	-0.0279	1.682e-23
ENSG00000089225	ENSG00000275026	0.0173	1.356e-20
ENSG00000106031	ENSG00000275026	-0.0166	1.726e-19
ENSG00000028277	ENSG00000275026	-0.0124	7.178e-18
ENSG00000171735	ENSG00000275026	0.0247	3.021e-17
ENSG00000113916	ENSG00000275026	0.0132	1.489e-16
ENSG00000012504	ENSG00000275026	-0.0203	1.87e-16
ENSG00000105732	ENSG00000275026	0.0275	4.436e-16
ENSG00000151322	ENSG00000275026	0.017	3.544e-15
ENSG00000197905	ENSG00000275026	-0.0155	3.799e-15
ENSG00000116044	ENSG00000275026	-0.0244	3.671e-14
ENSG00000174586	ENSG00000275026	-0.0192	4.7e-14
ENSG00000168779	ENSG00000275026	-0.0103	9.095e-14
ENSG00000127124	ENSG00000275026	0.0117	9.828e-14
ENSG00000179774	ENSG00000275026	0.0334	1.222e-13
ENSG00000168505	ENSG00000275026	0.0145	5.314e-13
ENSG00000126733	ENSG00000275026	0.0169	8.036e-13
ENSG00000215343	ENSG00000275034	0.0667	2.262e-34
ENSG00000215356	ENSG00000275034	0.0916	1.795e-25
ENSG00000204779	ENSG00000275034	0.0195	2.301e-16
ENSG00000164438	ENSG00000275038	0.2987	0
ENSG00000151615	ENSG00000275038	0.0467	3.945e-96
ENSG00000164600	ENSG00000275038	0.0419	1.745e-71
ENSG00000165606	ENSG00000275038	0.0302	1.178e-55
ENSG00000136535	ENSG00000275038	-0.0253	5.274e-43
ENSG00000091010	ENSG00000275038	0.0513	1.421e-32
ENSG00000131668	ENSG00000275038	-0.0116	6.159e-30
ENSG00000128713	ENSG00000275038	-0.0287	8.263e-30
ENSG00000128710	ENSG00000275038	0.0237	9.293e-29
ENSG00000075891	ENSG00000275038	0.015	1.343e-28
ENSG00000008197	ENSG00000275038	-0.0418	2.684e-28
ENSG00000128652	ENSG00000275038	-0.0223	6.48e-28
ENSG00000165512	ENSG00000275038	-0.011	3.277e-25
ENSG00000178403	ENSG00000275038	0.016	3.482e-25
ENSG00000186487	ENSG00000275038	0.0151	5.099e-25
ENSG00000164330	ENSG00000275038	0.0103	8.986e-25
ENSG00000126778	ENSG00000275038	0.0109	6.384e-24
ENSG00000106571	ENSG00000275038	0.0099	9.726e-22
ENSG00000134323	ENSG00000275038	-0.0094	3.094e-21
ENSG00000152192	ENSG00000275038	0.0096	3.964e-21
ENSG00000150051	ENSG00000275038	-0.0088	7.288e-21
ENSG00000178860	ENSG00000275038	0.0076	1.205e-20
ENSG00000172238	ENSG00000275038	-0.0206	1.262e-20
ENSG00000169856	ENSG00000275038	0.0149	4.372e-20
ENSG00000118495	ENSG00000275038	-0.0076	9.503e-20
ENSG00000162992	ENSG00000275038	0.013	1.311e-19
ENSG00000008441	ENSG00000275038	0.009	1.993e-19
ENSG00000157657	ENSG00000275038	0.0092	8.482e-19
ENSG00000089116	ENSG00000275038	0.0162	1.058e-18
ENSG00000123388	ENSG00000275038	0.0136	2.181e-18
ENSG00000050344	ENSG00000275038	0.0091	3.315e-18
ENSG00000196267	ENSG00000275038	-0.0159	6.59e-18
ENSG00000008196	ENSG00000275038	0.0084	1.013e-17
ENSG00000150907	ENSG00000275038	-0.0088	1.478e-17
ENSG00000198556	ENSG00000275038	0.0172	3.361e-17
ENSG00000112246	ENSG00000275038	-0.0088	4.47e-17
ENSG00000197587	ENSG00000275038	-0.0119	2.335e-16
ENSG00000149054	ENSG00000275038	0.0098	4.486e-16
ENSG00000141510	ENSG00000275038	-0.0089	9.793e-16
ENSG00000069812	ENSG00000275038	0.0084	2.224e-15
ENSG00000196092	ENSG00000275038	-0.008	2.851e-15
ENSG00000214534	ENSG00000275038	0.025	3.3e-15
ENSG00000168779	ENSG00000275038	0.0071	3.729e-15
ENSG00000136936	ENSG00000275038	0.0162	3.861e-15
ENSG00000203326	ENSG00000275038	-0.0126	4.099e-15
ENSG00000119614	ENSG00000275038	-0.0212	5.228e-15
ENSG00000174332	ENSG00000275038	0.0109	1.371e-14
ENSG00000137834	ENSG00000275038	0.0084	1.868e-14
ENSG00000214022	ENSG00000275038	0.0141	2.219e-14
ENSG00000106031	ENSG00000275038	0.0091	2.285e-14
ENSG00000139613	ENSG00000275038	0.0186	3.01e-14
ENSG00000166823	ENSG00000275038	-0.0112	3.1e-14
ENSG00000196132	ENSG00000275038	0.0135	5.398e-14
ENSG00000126746	ENSG00000275038	0.0177	1.789e-13
ENSG00000143355	ENSG00000275038	-0.0081	2.112e-13
ENSG00000251493	ENSG00000275038	-0.0068	2.586e-13
ENSG00000185252	ENSG00000275038	-0.0146	2.934e-13
ENSG00000083838	ENSG00000275038	0.015	3.144e-13
ENSG00000143373	ENSG00000275038	-0.0166	3.795e-13
ENSG00000167800	ENSG00000275038	0.014	3.961e-13
ENSG00000167685	ENSG00000275038	-0.0161	6.922e-13
ENSG00000180613	ENSG00000275038	0.0179	6.959e-13
ENSG00000152926	ENSG00000275038	-0.0087	7.4e-13
ENSG00000005436	ENSG00000275052	0.0627	1.132e-100
ENSG00000159592	ENSG00000275052	0.0734	3.582e-73
ENSG00000170802	ENSG00000275052	0.0423	7.377e-61
ENSG00000154727	ENSG00000275052	0.0546	2.008e-56
ENSG00000118217	ENSG00000275052	0.046	4.769e-51
ENSG00000198715	ENSG00000275052	-0.0253	8.586e-50
ENSG00000115966	ENSG00000275052	0.052	1.473e-47
ENSG00000108312	ENSG00000275052	0.0477	7.593e-43
ENSG00000141002	ENSG00000275052	0.0476	6.301e-42
ENSG00000115816	ENSG00000275052	0.0485	1.831e-41
ENSG00000170345	ENSG00000275052	0.0147	3.136e-39
ENSG00000178177	ENSG00000275052	-0.0352	2.316e-38
ENSG00000198146	ENSG00000275052	0.0378	3.073e-37
ENSG00000165156	ENSG00000275052	0.0329	4.232e-36
ENSG00000131931	ENSG00000275052	0.041	6.709e-36
ENSG00000213015	ENSG00000275052	-0.0319	1.184e-35
ENSG00000196498	ENSG00000275052	0.0323	3.689e-35
ENSG00000140548	ENSG00000275052	-0.0307	5.41e-35
ENSG00000114853	ENSG00000275052	-0.0256	2.848e-34
ENSG00000083812	ENSG00000275052	-0.0347	4.024e-34
ENSG00000059728	ENSG00000275052	0.0216	8.82e-34
ENSG00000009307	ENSG00000275052	0.0444	1.653e-33
ENSG00000236287	ENSG00000275052	0.0377	1.208e-32
ENSG00000186020	ENSG00000275052	-0.0361	1.766e-32
ENSG00000158711	ENSG00000275052	0.0349	1.768e-31
ENSG00000163848	ENSG00000275052	0.044	6.915e-31
ENSG00000108064	ENSG00000275052	0.0395	8.848e-31
ENSG00000172262	ENSG00000275052	0.0421	1.495e-30
ENSG00000115355	ENSG00000275052	0.0231	1.785e-30
ENSG00000083828	ENSG00000275052	0.0288	1.975e-29
ENSG00000136169	ENSG00000275052	0.0286	6.967e-29
ENSG00000171163	ENSG00000275052	-0.0299	8.667e-29
ENSG00000116793	ENSG00000275052	0.0252	8.865e-29
ENSG00000117010	ENSG00000275052	-0.03	2.297e-28
ENSG00000197841	ENSG00000275052	0.032	2.931e-28
ENSG00000085274	ENSG00000275052	-0.0388	3.561e-28
ENSG00000115415	ENSG00000275052	0.0226	1.069e-27
ENSG00000172845	ENSG00000275052	0.0415	3.057e-26
ENSG00000164048	ENSG00000275052	-0.0234	1.559e-25
ENSG00000025156	ENSG00000275052	-0.0292	4.268e-25
ENSG00000057935	ENSG00000275052	0.0282	1.059e-24
ENSG00000124444	ENSG00000275052	0.0333	1.111e-24
ENSG00000104064	ENSG00000275052	-0.0364	1.673e-24
ENSG00000163939	ENSG00000275052	0.0354	1.767e-24
ENSG00000141956	ENSG00000275052	-0.0269	1.928e-24
ENSG00000134532	ENSG00000275052	0.0145	3.522e-24
ENSG00000171425	ENSG00000275052	0.0282	9.027e-24
ENSG00000153207	ENSG00000275052	0.0308	1.219e-23
ENSG00000185650	ENSG00000275052	-0.0154	2.332e-23
ENSG00000179922	ENSG00000275052	-0.0291	1.292e-22
ENSG00000143437	ENSG00000275052	0.0317	1.64e-22
ENSG00000005801	ENSG00000275052	-0.0295	2.301e-22
ENSG00000006047	ENSG00000275052	-0.0147	3.111e-22
ENSG00000054267	ENSG00000275052	0.0356	4.5e-22
ENSG00000197114	ENSG00000275052	0.0272	4.95e-22
ENSG00000106948	ENSG00000275052	0.0185	6.352e-22
ENSG00000243678	ENSG00000275052	-0.0261	1.067e-21
ENSG00000177732	ENSG00000275052	0.0217	1.66e-21
ENSG00000198081	ENSG00000275052	0.0298	1.678e-21
ENSG00000143379	ENSG00000275052	0.034	2.851e-21
ENSG00000187079	ENSG00000275052	0.0169	3.153e-21
ENSG00000144747	ENSG00000275052	0.0319	6.786e-21
ENSG00000118526	ENSG00000275052	-0.0153	8.096e-21
ENSG00000186230	ENSG00000275052	0.0223	8.387e-21
ENSG00000148516	ENSG00000275052	-0.0145	1.033e-20
ENSG00000169016	ENSG00000275052	0.0267	1.683e-20
ENSG00000166261	ENSG00000275052	-0.0264	2.265e-20
ENSG00000138375	ENSG00000275052	0.0276	2.406e-20
ENSG00000141040	ENSG00000275052	-0.0199	6.748e-20
ENSG00000198556	ENSG00000275052	0.0256	1.894e-19
ENSG00000183072	ENSG00000275052	-0.0133	2.132e-19
ENSG00000176222	ENSG00000275052	0.0191	2.233e-19
ENSG00000118707	ENSG00000275052	-0.0206	2.328e-19
ENSG00000180318	ENSG00000275052	-0.0168	3.93e-19
ENSG00000175322	ENSG00000275052	0.0246	7.588e-19
ENSG00000171223	ENSG00000275052	-0.0153	7.747e-19
ENSG00000113916	ENSG00000275052	-0.0128	8.158e-19
ENSG00000082175	ENSG00000275052	-0.0132	1.092e-18
ENSG00000123933	ENSG00000275052	-0.0205	1.507e-18
ENSG00000151702	ENSG00000275052	-0.0127	2.008e-18
ENSG00000072310	ENSG00000275052	-0.0145	2.583e-18
ENSG00000130803	ENSG00000275052	0.0311	2.699e-18
ENSG00000005889	ENSG00000275052	-0.0252	3.602e-18
ENSG00000138073	ENSG00000275052	0.026	4.169e-18
ENSG00000114861	ENSG00000275052	-0.0153	4.471e-18
ENSG00000177683	ENSG00000275052	-0.0257	5.242e-18
ENSG00000189079	ENSG00000275052	0.0287	5.544e-18
ENSG00000173451	ENSG00000275052	0.0194	6.466e-18
ENSG00000197961	ENSG00000275052	0.0246	7.415e-18
ENSG00000117713	ENSG00000275052	-0.0294	8.814e-18
ENSG00000180787	ENSG00000275052	0.0135	1.117e-17
ENSG00000120149	ENSG00000275052	-0.0114	1.6e-17
ENSG00000170265	ENSG00000275052	-0.0275	1.849e-17
ENSG00000158691	ENSG00000275052	0.0189	2.331e-17
ENSG00000122482	ENSG00000275052	-0.0285	7.139e-17
ENSG00000106261	ENSG00000275052	0.0275	7.802e-17
ENSG00000116016	ENSG00000275052	0.0086	1.318e-16
ENSG00000198342	ENSG00000275052	-0.0203	1.347e-16
ENSG00000101126	ENSG00000275052	0.0298	1.379e-16
ENSG00000125850	ENSG00000275052	0.0202	1.678e-16
ENSG00000157557	ENSG00000275052	-0.0116	1.862e-16
ENSG00000165821	ENSG00000275052	-0.0134	1.894e-16
ENSG00000114315	ENSG00000275052	0.0101	2.944e-16
ENSG00000181827	ENSG00000275052	0.0216	3.419e-16
ENSG00000102908	ENSG00000275052	-0.0228	5.315e-16
ENSG00000198026	ENSG00000275052	0.0281	5.849e-16
ENSG00000092203	ENSG00000275052	0.0314	7.278e-16
ENSG00000070444	ENSG00000275052	-0.0247	7.729e-16
ENSG00000196670	ENSG00000275052	0.0239	7.836e-16
ENSG00000175105	ENSG00000275052	0.0233	1.004e-15
ENSG00000180357	ENSG00000275052	-0.0233	1.128e-15
ENSG00000147789	ENSG00000275052	-0.0304	1.752e-15
ENSG00000118260	ENSG00000275052	0.0291	1.871e-15
ENSG00000160199	ENSG00000275052	-0.0249	1.909e-15
ENSG00000159140	ENSG00000275052	-0.0299	2.091e-15
ENSG00000172346	ENSG00000275052	0.0117	2.318e-15
ENSG00000137309	ENSG00000275052	-0.015	3.189e-15
ENSG00000196693	ENSG00000275052	-0.0205	4.671e-15
ENSG00000167967	ENSG00000275052	-0.0259	4.693e-15
ENSG00000167377	ENSG00000275052	0.0211	9.056e-15
ENSG00000169689	ENSG00000275052	0.0204	9.468e-15
ENSG00000147601	ENSG00000275052	0.0231	1.227e-14
ENSG00000101665	ENSG00000275052	-0.0121	2.3e-14
ENSG00000177494	ENSG00000275052	-0.01	2.313e-14
ENSG00000198440	ENSG00000275052	-0.0194	2.776e-14
ENSG00000129152	ENSG00000275052	0.0276	2.957e-14
ENSG00000214336	ENSG00000275052	0.0183	3.29e-14
ENSG00000156853	ENSG00000275052	-0.0204	3.439e-14
ENSG00000170581	ENSG00000275052	-0.0205	3.667e-14
ENSG00000173473	ENSG00000275052	0.0251	4.308e-14
ENSG00000125347	ENSG00000275052	-0.014	4.587e-14
ENSG00000087510	ENSG00000275052	-0.0098	5.735e-14
ENSG00000115163	ENSG00000275052	0.0181	5.918e-14
ENSG00000111046	ENSG00000275052	-0.0303	6.35e-14
ENSG00000213020	ENSG00000275052	0.0234	7.541e-14
ENSG00000196652	ENSG00000275052	0.0267	9.15e-14
ENSG00000198551	ENSG00000275052	-0.0214	1.021e-13
ENSG00000168769	ENSG00000275052	0.0178	1.084e-13
ENSG00000180806	ENSG00000275052	0.0178	1.176e-13
ENSG00000166925	ENSG00000275052	0.0195	1.341e-13
ENSG00000095951	ENSG00000275052	-0.0161	1.451e-13
ENSG00000185630	ENSG00000275052	0.01	1.701e-13
ENSG00000175197	ENSG00000275052	-0.0136	1.762e-13
ENSG00000117625	ENSG00000275052	0.024	2.173e-13
ENSG00000119547	ENSG00000275052	-0.0097	2.508e-13
ENSG00000205250	ENSG00000275052	-0.0243	2.622e-13
ENSG00000001167	ENSG00000275052	0.0201	2.868e-13
ENSG00000230797	ENSG00000275052	-0.0166	3.404e-13
ENSG00000182141	ENSG00000275052	0.0207	3.442e-13
ENSG00000122180	ENSG00000275052	-0.0214	3.548e-13
ENSG00000152518	ENSG00000275052	0.0118	3.607e-13
ENSG00000175592	ENSG00000275052	-0.0104	4.146e-13
ENSG00000115568	ENSG00000275052	0.0239	4.611e-13
ENSG00000151623	ENSG00000275052	-0.0101	4.859e-13
ENSG00000198315	ENSG00000275052	0.0222	4.913e-13
ENSG00000125952	ENSG00000275052	0.0214	6.943e-13
ENSG00000198182	ENSG00000275052	0.0164	7.066e-13
ENSG00000160094	ENSG00000275052	0.0169	7.326e-13
ENSG00000115956	ENSG00000275052	0.0105	8.528e-13
ENSG00000214189	ENSG00000275052	0.0142	9.063e-13
ENSG00000160321	ENSG00000275052	-0.0155	9.401e-13
ENSG00000215356	ENSG00000275064	0.195	2.556e-122
ENSG00000255009	ENSG00000275064	0.1642	7.538e-93
ENSG00000064835	ENSG00000275064	0.0608	7.633e-52
ENSG00000162624	ENSG00000275064	0.0174	8.205e-34
ENSG00000164334	ENSG00000275064	0.086	1.255e-22
ENSG00000260596	ENSG00000275064	-0.0258	2.611e-22
ENSG00000138136	ENSG00000275064	0.0193	6.973e-17
ENSG00000196482	ENSG00000275064	0.0089	7.824e-14
ENSG00000269502	ENSG00000275064	0.0253	6.643e-13
ENSG00000125878	ENSG00000275064	0.0129	8.74e-13
ENSG00000010244	ENSG00000275066	0.1122	1.857e-109
ENSG00000108788	ENSG00000275066	0.0892	1.637e-99
ENSG00000138375	ENSG00000275066	0.0664	1.096e-76
ENSG00000276234	ENSG00000275066	0.0287	5.765e-68
ENSG00000135457	ENSG00000275066	0.0348	3.359e-57
ENSG00000073584	ENSG00000275066	0.0617	2.099e-47
ENSG00000159140	ENSG00000275066	0.0637	2.208e-45
ENSG00000119138	ENSG00000275066	-0.0232	2.893e-45
ENSG00000132005	ENSG00000275066	0.0523	4.63e-45
ENSG00000087903	ENSG00000275066	-0.0294	9.498e-41
ENSG00000173757	ENSG00000275066	0.0407	9.724e-41
ENSG00000029363	ENSG00000275066	-0.0602	3.13e-39
ENSG00000175105	ENSG00000275066	0.0451	1.687e-38
ENSG00000169714	ENSG00000275066	-0.0579	9.536e-38
ENSG00000163939	ENSG00000275066	0.0516	2.122e-35
ENSG00000172819	ENSG00000275066	-0.0252	1.116e-34
ENSG00000112365	ENSG00000275066	0.0437	5.176e-34
intercept	ENSG00000275066	-0.6242	4.048e-33
ENSG00000167081	ENSG00000275066	0.0226	4.323e-31
ENSG00000164631	ENSG00000275066	-0.0432	5.564e-31
ENSG00000198815	ENSG00000275066	0.0484	1.727e-30
ENSG00000178229	ENSG00000275066	0.0368	8.126e-30
ENSG00000198740	ENSG00000275066	0.0375	8.972e-30
ENSG00000198039	ENSG00000275066	-0.0348	1.031e-29
ENSG00000111269	ENSG00000275066	0.0343	2.481e-29
ENSG00000118217	ENSG00000275066	0.0412	2.605e-29
ENSG00000112242	ENSG00000275066	0.0338	6.865e-29
ENSG00000168813	ENSG00000275066	0.039	7.389e-29
ENSG00000275004	ENSG00000275066	0.0299	9.237e-29
ENSG00000181896	ENSG00000275066	0.041	1.147e-28
ENSG00000108312	ENSG00000275066	0.0454	9.143e-28
ENSG00000115738	ENSG00000275066	0.0154	1.208e-26
ENSG00000100968	ENSG00000275066	0.0157	4.831e-25
ENSG00000173451	ENSG00000275066	-0.0274	2.693e-24
ENSG00000182903	ENSG00000275066	0.0336	6.648e-24
ENSG00000143373	ENSG00000275066	-0.0378	3.416e-23
ENSG00000196724	ENSG00000275066	-0.0242	8.287e-23
ENSG00000076108	ENSG00000275066	0.0389	1.188e-22
ENSG00000009307	ENSG00000275066	-0.043	1.859e-22
ENSG00000168610	ENSG00000275066	0.0301	2.394e-22
ENSG00000215271	ENSG00000275066	0.0301	2.724e-22
ENSG00000198556	ENSG00000275066	0.033	2.88e-22
ENSG00000181315	ENSG00000275066	0.0303	3.25e-22
ENSG00000102984	ENSG00000275066	0.0291	8.102e-22
ENSG00000263001	ENSG00000275066	0.0332	8.931e-22
ENSG00000185669	ENSG00000275066	0.0225	1.888e-21
ENSG00000151623	ENSG00000275066	0.0159	2.475e-21
ENSG00000001167	ENSG00000275066	0.031	6.38e-21
ENSG00000187607	ENSG00000275066	-0.0287	6.556e-21
ENSG00000131759	ENSG00000275066	0.0241	8.961e-21
ENSG00000177426	ENSG00000275066	-0.0233	1.23e-20
ENSG00000072736	ENSG00000275066	0.0332	1.296e-20
ENSG00000143178	ENSG00000275066	0.0252	1.655e-20
ENSG00000102901	ENSG00000275066	0.0313	1.957e-20
ENSG00000163909	ENSG00000275066	-0.0169	2.863e-20
ENSG00000125740	ENSG00000275066	0.0126	3.62e-20
ENSG00000148337	ENSG00000275066	-0.0369	8.861e-20
ENSG00000172273	ENSG00000275066	0.0387	1.104e-19
ENSG00000176887	ENSG00000275066	0.0126	2.209e-19
ENSG00000112658	ENSG00000275066	-0.0302	2.877e-19
ENSG00000170345	ENSG00000275066	-0.012	3.718e-19
ENSG00000100811	ENSG00000275066	-0.0436	6.758e-19
ENSG00000171163	ENSG00000275066	-0.0286	6.897e-19
ENSG00000163795	ENSG00000275066	0.0251	7.734e-19
ENSG00000176222	ENSG00000275066	0.0223	1.57e-18
ENSG00000214717	ENSG00000275066	0.0226	1.704e-18
ENSG00000277462	ENSG00000275066	-0.0253	2.344e-18
ENSG00000139083	ENSG00000275066	-0.0234	2.666e-18
ENSG00000197279	ENSG00000275066	-0.0213	3.332e-18
ENSG00000171476	ENSG00000275066	0.0116	5.085e-18
ENSG00000198455	ENSG00000275066	-0.023	7.93e-18
ENSG00000104447	ENSG00000275066	-0.0126	9.557e-18
ENSG00000196152	ENSG00000275066	0.0263	1.179e-17
ENSG00000205250	ENSG00000275066	-0.0341	1.208e-17
ENSG00000106004	ENSG00000275066	0.022	1.934e-17
ENSG00000118513	ENSG00000275066	-0.0145	1.951e-17
ENSG00000170689	ENSG00000275066	0.0156	2.129e-17
ENSG00000170802	ENSG00000275066	-0.0259	3.401e-17
ENSG00000102878	ENSG00000275066	-0.0172	4.093e-17
ENSG00000101126	ENSG00000275066	0.036	6.397e-17
ENSG00000170581	ENSG00000275066	0.0268	1.416e-16
ENSG00000124203	ENSG00000275066	0.0201	1.527e-16
ENSG00000128709	ENSG00000275066	0.0226	1.798e-16
ENSG00000081189	ENSG00000275066	-0.0121	2.468e-16
ENSG00000083817	ENSG00000275066	-0.0276	2.714e-16
ENSG00000167085	ENSG00000275066	-0.0338	3.106e-16
ENSG00000138795	ENSG00000275066	0.0109	3.19e-16
ENSG00000184302	ENSG00000275066	0.0262	6.413e-16
ENSG00000189042	ENSG00000275066	-0.0288	7.443e-16
ENSG00000126351	ENSG00000275066	0.0211	8.445e-16
ENSG00000181894	ENSG00000275066	0.0229	9.049e-16
ENSG00000110851	ENSG00000275066	0.0285	9.204e-16
ENSG00000025434	ENSG00000275066	0.0168	9.815e-16
ENSG00000102974	ENSG00000275066	0.0349	1.17e-15
ENSG00000215421	ENSG00000275066	0.0275	1.236e-15
ENSG00000143171	ENSG00000275066	-0.0181	3.207e-15
ENSG00000152217	ENSG00000275066	-0.012	4.088e-15
ENSG00000164463	ENSG00000275066	0.0258	4.7e-15
ENSG00000090447	ENSG00000275066	-0.0266	4.74e-15
ENSG00000120784	ENSG00000275066	-0.0208	4.741e-15
ENSG00000198440	ENSG00000275066	-0.0237	6.875e-15
ENSG00000141646	ENSG00000275066	-0.0217	8.378e-15
ENSG00000145220	ENSG00000275066	-0.0258	9.959e-15
ENSG00000165684	ENSG00000275066	-0.0282	1.008e-14
ENSG00000213799	ENSG00000275066	-0.0245	1.102e-14
ENSG00000174197	ENSG00000275066	0.0271	1.397e-14
ENSG00000198160	ENSG00000275066	-0.0322	2.121e-14
ENSG00000257315	ENSG00000275066	-0.0165	2.305e-14
ENSG00000088247	ENSG00000275066	0.0334	2.624e-14
ENSG00000124831	ENSG00000275066	-0.0242	4.219e-14
ENSG00000181220	ENSG00000275066	-0.0282	4.791e-14
ENSG00000143390	ENSG00000275066	-0.0246	5.368e-14
ENSG00000181007	ENSG00000275066	-0.0189	6.474e-14
ENSG00000007372	ENSG00000275066	-0.0131	9.07e-14
ENSG00000169946	ENSG00000275066	0.0133	1.115e-13
ENSG00000168874	ENSG00000275066	0.0113	1.414e-13
ENSG00000107485	ENSG00000275066	0.0101	1.565e-13
ENSG00000116017	ENSG00000275066	-0.0172	1.857e-13
ENSG00000260428	ENSG00000275066	0.0175	1.879e-13
ENSG00000261678	ENSG00000275066	0.0263	2.095e-13
ENSG00000032219	ENSG00000275066	0.0277	2.863e-13
ENSG00000119042	ENSG00000275066	-0.0128	3.564e-13
ENSG00000197587	ENSG00000275066	0.0175	5.172e-13
ENSG00000196458	ENSG00000275066	-0.0206	5.29e-13
ENSG00000116560	ENSG00000275066	-0.0304	5.829e-13
ENSG00000149136	ENSG00000275066	-0.0308	6.206e-13
ENSG00000164920	ENSG00000275066	-0.0123	6.733e-13
ENSG00000143067	ENSG00000275066	-0.0153	6.857e-13
ENSG00000167685	ENSG00000275066	0.0269	7.56e-13
ENSG00000116990	ENSG00000275066	0.0125	7.694e-13
ENSG00000119725	ENSG00000275066	-0.0287	8.226e-13
ENSG00000229809	ENSG00000275074	0.1064	1.452e-97
ENSG00000147421	ENSG00000275074	0.0844	5.013e-75
ENSG00000186918	ENSG00000275074	0.0611	2.983e-71
ENSG00000173545	ENSG00000275074	0.0875	1.652e-60
ENSG00000119138	ENSG00000275074	0.0394	3.394e-57
ENSG00000138073	ENSG00000275074	0.0857	9.384e-57
ENSG00000154957	ENSG00000275074	0.0759	7.358e-47
ENSG00000120690	ENSG00000275074	0.0573	1.904e-43
ENSG00000250571	ENSG00000275074	0.0654	2.515e-38
ENSG00000184677	ENSG00000275074	-0.0679	2.929e-37
ENSG00000172006	ENSG00000275074	0.0674	5.615e-37
ENSG00000083838	ENSG00000275074	0.0654	1.308e-36
ENSG00000142599	ENSG00000275074	-0.0541	2.551e-35
ENSG00000103495	ENSG00000275074	-0.0648	2.17e-34
ENSG00000102034	ENSG00000275074	0.0424	2.222e-34
ENSG00000182318	ENSG00000275074	-0.0621	7.765e-33
ENSG00000189067	ENSG00000275074	-0.0306	9.415e-33
ENSG00000213015	ENSG00000275074	0.0549	1.463e-32
ENSG00000278129	ENSG00000275074	-0.0687	3.063e-32
ENSG00000072310	ENSG00000275074	0.0349	1.928e-31
ENSG00000173153	ENSG00000275074	0.0546	9.263e-30
ENSG00000177030	ENSG00000275074	0.0478	2.456e-29
ENSG00000148337	ENSG00000275074	-0.0683	5.237e-29
ENSG00000198517	ENSG00000275074	0.0422	2.052e-28
ENSG00000173875	ENSG00000275074	-0.0715	2.189e-27
ENSG00000140548	ENSG00000275074	-0.0474	4.578e-26
ENSG00000124831	ENSG00000275074	0.0504	1.71e-25
ENSG00000117713	ENSG00000275074	0.0643	1.95e-25
ENSG00000169955	ENSG00000275074	0.046	2.226e-25
ENSG00000163848	ENSG00000275074	0.0711	3.268e-25
ENSG00000106459	ENSG00000275074	0.0604	6.954e-24
ENSG00000143373	ENSG00000275074	0.0557	2.75e-22
ENSG00000181722	ENSG00000275074	-0.0296	2.96e-22
ENSG00000060138	ENSG00000275074	-0.0266	3.302e-22
ENSG00000171425	ENSG00000275074	0.0484	1.114e-21
ENSG00000166526	ENSG00000275074	-0.0409	4.011e-21
ENSG00000198039	ENSG00000275074	0.0433	7.472e-21
ENSG00000005513	ENSG00000275074	-0.0245	1.426e-20
ENSG00000172733	ENSG00000275074	0.0467	5.523e-20
ENSG00000131931	ENSG00000275074	0.0538	7.119e-20
ENSG00000152475	ENSG00000275074	0.0456	1.059e-19
ENSG00000124444	ENSG00000275074	0.0531	1.159e-19
ENSG00000175395	ENSG00000275074	0.0407	1.415e-19
ENSG00000129194	ENSG00000275074	-0.03	4.661e-19
ENSG00000157657	ENSG00000275074	0.0233	6.551e-19
ENSG00000075426	ENSG00000275074	0.0246	7.882e-19
ENSG00000143365	ENSG00000275074	-0.0217	8.489e-19
ENSG00000091831	ENSG00000275074	-0.0183	2.629e-18
ENSG00000010244	ENSG00000275074	0.0661	2.73e-18
ENSG00000164463	ENSG00000275074	0.0429	4.686e-18
ENSG00000142409	ENSG00000275074	-0.0493	1.158e-17
ENSG00000196267	ENSG00000275074	-0.0393	2.116e-17
ENSG00000008196	ENSG00000275074	-0.0209	2.421e-17
ENSG00000147124	ENSG00000275074	-0.0417	2.513e-17
ENSG00000143995	ENSG00000275074	0.0199	3.166e-17
ENSG00000065029	ENSG00000275074	0.0434	3.523e-17
ENSG00000143067	ENSG00000275074	-0.0268	4.895e-17
ENSG00000141644	ENSG00000275074	-0.0506	9.832e-17
ENSG00000196460	ENSG00000275074	-0.0268	1.029e-16
ENSG00000095951	ENSG00000275074	-0.0325	1.057e-16
ENSG00000078246	ENSG00000275074	-0.038	1.272e-16
ENSG00000105732	ENSG00000275074	-0.0452	2.616e-16
ENSG00000106261	ENSG00000275074	0.0483	4e-16
ENSG00000007866	ENSG00000275074	-0.0307	6.372e-16
ENSG00000111269	ENSG00000275074	0.0368	1.035e-15
ENSG00000067066	ENSG00000275074	-0.0346	1.164e-15
ENSG00000057657	ENSG00000275074	-0.0183	1.171e-15
ENSG00000163939	ENSG00000275074	-0.05	1.259e-15
ENSG00000102804	ENSG00000275074	-0.0226	1.675e-15
ENSG00000169957	ENSG00000275074	-0.0427	1.935e-15
ENSG00000275410	ENSG00000275074	0.023	2.233e-15
ENSG00000171469	ENSG00000275074	0.0425	2.498e-15
ENSG00000172748	ENSG00000275074	0.0316	2.786e-15
ENSG00000170949	ENSG00000275074	0.0346	3.29e-15
ENSG00000172262	ENSG00000275074	-0.052	3.586e-15
ENSG00000188868	ENSG00000275074	0.0359	4.172e-15
ENSG00000161277	ENSG00000275074	0.0372	4.608e-15
ENSG00000166261	ENSG00000275074	-0.0403	5.064e-15
ENSG00000001167	ENSG00000275074	0.0385	9.995e-15
ENSG00000092067	ENSG00000275074	-0.0286	1.126e-14
ENSG00000010539	ENSG00000275074	-0.0431	1.769e-14
ENSG00000090612	ENSG00000275074	0.0392	1.955e-14
ENSG00000175322	ENSG00000275074	-0.0383	2.059e-14
ENSG00000059378	ENSG00000275074	0.0248	2.185e-14
ENSG00000161914	ENSG00000275074	0.044	2.442e-14
ENSG00000251369	ENSG00000275074	-0.0333	3.348e-14
ENSG00000137090	ENSG00000275074	0.0467	3.685e-14
ENSG00000126804	ENSG00000275074	-0.0427	6.288e-14
ENSG00000254004	ENSG00000275074	-0.0398	6.624e-14
ENSG00000109320	ENSG00000275074	-0.0339	6.971e-14
ENSG00000253831	ENSG00000275074	0.0402	7.988e-14
ENSG00000171443	ENSG00000275074	0.0387	9.025e-14
ENSG00000105419	ENSG00000275074	0.0209	9.763e-14
ENSG00000169136	ENSG00000275074	-0.0191	1.048e-13
ENSG00000120798	ENSG00000275074	-0.0422	1.053e-13
ENSG00000166478	ENSG00000275074	-0.0443	1.211e-13
ENSG00000089775	ENSG00000275074	0.0454	1.291e-13
ENSG00000117036	ENSG00000275074	-0.0354	1.407e-13
ENSG00000124191	ENSG00000275074	-0.0158	1.576e-13
ENSG00000167967	ENSG00000275074	-0.0437	2.278e-13
ENSG00000138375	ENSG00000275074	0.0394	2.568e-13
ENSG00000197302	ENSG00000275074	0.0398	3.423e-13
ENSG00000121068	ENSG00000275074	-0.0169	6.069e-13
ENSG00000177873	ENSG00000275074	0.0332	6.736e-13
ENSG00000179965	ENSG00000275074	-0.0339	9.174e-13
ENSG00000215612	ENSG00000275074	0.0283	9.941e-13
ENSG00000120669	ENSG00000275113	0.1215	1.702e-117
ENSG00000131721	ENSG00000275113	0.1641	4.317e-81
ENSG00000189299	ENSG00000275113	0.2237	4.873e-63
ENSG00000102038	ENSG00000275113	-0.0576	2.848e-36
ENSG00000260596	ENSG00000275113	0.1566	4.798e-35
ENSG00000256223	ENSG00000275113	0.0757	2.104e-33
ENSG00000180318	ENSG00000275113	0.0708	1.386e-28
ENSG00000204595	ENSG00000275113	-0.2165	2.675e-25
ENSG00000203989	ENSG00000275113	0.095	1.92e-24
ENSG00000131914	ENSG00000275113	0.0571	1.659e-22
ENSG00000137310	ENSG00000275113	-0.0208	4.052e-21
ENSG00000126746	ENSG00000275113	-0.1054	2.019e-20
ENSG00000158805	ENSG00000275113	0.0888	2.3e-20
ENSG00000141510	ENSG00000275113	0.0485	2.358e-20
ENSG00000123407	ENSG00000275113	0.0595	2.442e-20
ENSG00000197162	ENSG00000275113	0.0717	2.964e-20
ENSG00000174197	ENSG00000275113	-0.0905	1.555e-19
ENSG00000172379	ENSG00000275113	0.036	4.911e-19
ENSG00000170954	ENSG00000275113	0.0587	5.418e-19
ENSG00000139800	ENSG00000275113	0.0665	1.035e-18
ENSG00000143178	ENSG00000275113	0.0664	7.746e-18
ENSG00000266265	ENSG00000275113	0.103	1.12e-17
ENSG00000141905	ENSG00000275113	0.0636	1.426e-17
ENSG00000148704	ENSG00000275113	0.075	1.604e-17
ENSG00000169548	ENSG00000275113	0.1091	1.813e-17
ENSG00000123576	ENSG00000275113	-0.1212	2.536e-17
ENSG00000165643	ENSG00000275113	0.099	9.222e-17
ENSG00000138380	ENSG00000275113	-0.0792	1.077e-16
ENSG00000267041	ENSG00000275113	-0.0685	1.335e-16
ENSG00000150051	ENSG00000275113	0.0367	1.532e-16
ENSG00000182903	ENSG00000275113	0.0771	3.368e-16
ENSG00000008196	ENSG00000275113	-0.0379	3.526e-16
ENSG00000123388	ENSG00000275113	-0.0592	1.096e-15
ENSG00000063587	ENSG00000275113	-0.0605	1.546e-15
ENSG00000124092	ENSG00000275113	0.0561	1.81e-15
ENSG00000106536	ENSG00000275113	0.0492	2.402e-15
ENSG00000178187	ENSG00000275113	0.0761	2.517e-15
ENSG00000128645	ENSG00000275113	0.0557	3.58e-15
ENSG00000197360	ENSG00000275113	-0.0827	3.904e-15
ENSG00000196693	ENSG00000275113	0.0693	5.655e-15
ENSG00000120784	ENSG00000275113	-0.0578	1.585e-14
ENSG00000196387	ENSG00000275113	-0.0721	1.834e-14
ENSG00000169136	ENSG00000275113	-0.037	1.967e-14
ENSG00000123636	ENSG00000275113	0.066	2.406e-14
ENSG00000114315	ENSG00000275113	-0.0319	2.754e-14
ENSG00000064961	ENSG00000275113	0.0665	7.028e-14
ENSG00000113430	ENSG00000275113	-0.0402	8.341e-14
ENSG00000180787	ENSG00000275113	-0.0401	8.808e-14
ENSG00000156127	ENSG00000275113	-0.0413	1.087e-13
ENSG00000198353	ENSG00000275113	0.0466	1.714e-13
ENSG00000113580	ENSG00000275113	-0.0417	2.607e-13
ENSG00000125813	ENSG00000275113	0.0568	4.324e-13
ENSG00000213967	ENSG00000275113	0.0515	7.165e-13
ENSG00000178338	ENSG00000275126	0.0743	4.416e-113
ENSG00000165495	ENSG00000275126	0.0846	6.258e-93
ENSG00000167232	ENSG00000275126	-0.1087	1.502e-73
ENSG00000175387	ENSG00000275126	0.1776	8.22e-56
ENSG00000131849	ENSG00000275126	0.0882	1.075e-48
ENSG00000125820	ENSG00000275126	0.0895	5.462e-48
ENSG00000196081	ENSG00000275126	0.0942	2.558e-43
ENSG00000183850	ENSG00000275126	0.0919	5.596e-43
ENSG00000187987	ENSG00000275126	0.0972	3.784e-42
ENSG00000120963	ENSG00000275126	-0.1036	4.238e-36
ENSG00000152284	ENSG00000275126	-0.0568	5.771e-35
ENSG00000157657	ENSG00000275126	-0.0512	6.626e-35
ENSG00000274529	ENSG00000275126	0.3018	9.16e-33
ENSG00000197714	ENSG00000275126	0.0677	1.258e-31
ENSG00000188313	ENSG00000275126	-0.0603	3.581e-31
ENSG00000257591	ENSG00000275126	0.077	2.961e-29
ENSG00000108813	ENSG00000275126	0.0674	1.064e-27
ENSG00000257446	ENSG00000275126	0.0895	1.873e-25
ENSG00000233757	ENSG00000275126	0.0846	4.464e-25
ENSG00000171574	ENSG00000275126	-0.08	3.566e-24
ENSG00000205189	ENSG00000275126	0.0519	4.445e-23
ENSG00000130675	ENSG00000275126	-0.0536	5.361e-23
ENSG00000229676	ENSG00000275126	-0.0583	6.502e-23
ENSG00000169594	ENSG00000275126	0.0376	1.27e-22
ENSG00000110851	ENSG00000275126	0.0821	2.152e-22
ENSG00000196498	ENSG00000275126	-0.0722	2.759e-22
ENSG00000143995	ENSG00000275126	-0.0357	7.881e-22
ENSG00000196350	ENSG00000275126	0.1031	3.455e-21
ENSG00000133250	ENSG00000275126	-0.0833	6.253e-21
ENSG00000180806	ENSG00000275126	-0.0634	1.851e-20
ENSG00000138738	ENSG00000275126	0.0484	4.357e-20
ENSG00000198815	ENSG00000275126	0.0907	1.569e-19
ENSG00000186814	ENSG00000275126	-0.0782	1.658e-19
ENSG00000176946	ENSG00000275126	0.0784	4.741e-19
ENSG00000081059	ENSG00000275126	-0.0332	1.476e-18
ENSG00000037965	ENSG00000275126	0.057	1.478e-18
ENSG00000083828	ENSG00000275126	0.064	1.738e-18
ENSG00000134138	ENSG00000275126	0.0326	2.29e-18
ENSG00000128604	ENSG00000275126	0.0418	3.763e-18
ENSG00000163795	ENSG00000275126	0.058	8.71e-18
ENSG00000198131	ENSG00000275126	-0.0533	1.034e-17
ENSG00000028277	ENSG00000275126	-0.0318	1.084e-17
ENSG00000178163	ENSG00000275126	0.0327	1.674e-17
ENSG00000008441	ENSG00000275126	0.0331	5.663e-17
ENSG00000001167	ENSG00000275126	-0.0656	7.273e-17
ENSG00000126351	ENSG00000275126	-0.052	7.353e-17
ENSG00000179111	ENSG00000275126	-0.0473	3.203e-16
ENSG00000177732	ENSG00000275126	-0.0529	3.435e-16
ENSG00000141027	ENSG00000275126	0.0793	7.237e-16
ENSG00000214029	ENSG00000275126	-0.0757	7.27e-16
ENSG00000167182	ENSG00000275126	-0.0761	9.27e-16
ENSG00000176678	ENSG00000275126	0.0375	1.106e-15
ENSG00000143067	ENSG00000275126	-0.0403	1.591e-15
ENSG00000160908	ENSG00000275126	0.0838	1.682e-15
ENSG00000106031	ENSG00000275126	0.0378	2.009e-15
ENSG00000123685	ENSG00000275126	-0.0368	2.05e-15
ENSG00000186766	ENSG00000275126	-0.0802	2.163e-15
ENSG00000198597	ENSG00000275126	-0.0383	2.713e-15
ENSG00000133740	ENSG00000275126	0.0506	2.918e-15
ENSG00000112041	ENSG00000275126	-0.073	1.491e-14
ENSG00000248483	ENSG00000275126	0.0603	1.534e-14
ENSG00000129194	ENSG00000275126	-0.0404	3.224e-14
ENSG00000171056	ENSG00000275126	-0.0343	3.251e-14
ENSG00000232237	ENSG00000275126	-0.0877	4.517e-14
ENSG00000095574	ENSG00000275126	-0.0689	5.79e-14
ENSG00000182903	ENSG00000275126	-0.059	9.534e-14
ENSG00000104177	ENSG00000275126	-0.0294	9.749e-14
ENSG00000137871	ENSG00000275126	0.0557	1.075e-13
ENSG00000198169	ENSG00000275126	-0.0261	1.146e-13
ENSG00000162086	ENSG00000275126	0.0387	1.511e-13
ENSG00000054267	ENSG00000275126	-0.0777	1.563e-13
ENSG00000172346	ENSG00000275126	0.0311	1.568e-13
ENSG00000119866	ENSG00000275126	0.0288	1.843e-13
ENSG00000153814	ENSG00000275126	0.0335	2.987e-13
ENSG00000197362	ENSG00000275126	0.0592	3.718e-13
ENSG00000056277	ENSG00000275126	0.0521	4.105e-13
ENSG00000169951	ENSG00000275126	-0.063	4.404e-13
ENSG00000139515	ENSG00000275126	0.0492	4.851e-13
ENSG00000160229	ENSG00000275126	0.0488	5.47e-13
ENSG00000130856	ENSG00000275126	0.063	5.93e-13
ENSG00000159184	ENSG00000275126	-0.0306	6.225e-13
ENSG00000077092	ENSG00000275126	0.0265	6.332e-13
ENSG00000106546	ENSG00000275126	-0.0271	7.164e-13
ENSG00000188620	ENSG00000275126	-0.0573	7.178e-13
ENSG00000115163	ENSG00000275126	0.0493	7.564e-13
ENSG00000112658	ENSG00000275126	0.0574	7.748e-13
ENSG00000009307	ENSG00000275131	0.1815	1.877e-77
ENSG00000143067	ENSG00000275131	0.0763	2.625e-59
ENSG00000165495	ENSG00000275131	-0.055	9.071e-47
ENSG00000175387	ENSG00000275131	-0.1388	3.867e-40
ENSG00000111046	ENSG00000275131	0.1407	1.249e-39
ENSG00000119715	ENSG00000275131	0.0751	5.248e-38
ENSG00000126351	ENSG00000275131	0.0733	9.005e-37
ENSG00000177888	ENSG00000275131	0.0887	8.944e-36
ENSG00000157557	ENSG00000275131	0.0466	1.594e-35
ENSG00000124203	ENSG00000275131	0.0663	4.222e-35
ENSG00000049618	ENSG00000275131	0.0963	9.355e-30
ENSG00000053254	ENSG00000275131	-0.0615	3.845e-28
ENSG00000115956	ENSG00000275131	-0.0427	5.78e-28
ENSG00000118922	ENSG00000275131	0.0456	1.749e-27
ENSG00000123388	ENSG00000275131	0.0623	2.437e-27
ENSG00000124496	ENSG00000275131	-0.0444	4.765e-27
ENSG00000166888	ENSG00000275131	-0.0465	3.223e-25
ENSG00000196460	ENSG00000275131	0.0485	1.532e-24
ENSG00000198026	ENSG00000275131	0.0939	1.85e-24
ENSG00000010818	ENSG00000275131	0.0461	5.085e-24
ENSG00000204946	ENSG00000275131	0.0643	6.515e-24
ENSG00000130856	ENSG00000275131	0.0817	7.298e-24
ENSG00000077150	ENSG00000275131	0.0632	5.795e-23
ENSG00000123407	ENSG00000275131	-0.0493	8.046e-23
ENSG00000162367	ENSG00000275131	-0.0424	1.683e-22
ENSG00000171163	ENSG00000275131	0.0694	1.741e-22
ENSG00000152784	ENSG00000275131	0.0322	5.494e-22
ENSG00000180787	ENSG00000275131	0.0402	6.272e-22
ENSG00000100105	ENSG00000275131	-0.0737	3.481e-21
ENSG00000138378	ENSG00000275131	0.0352	3.533e-21
ENSG00000165512	ENSG00000275131	0.0368	4.586e-21
ENSG00000257315	ENSG00000275131	0.0446	9.54e-21
ENSG00000081059	ENSG00000275131	-0.0325	1.742e-20
ENSG00000171606	ENSG00000275131	0.0656	1.879e-20
ENSG00000124782	ENSG00000275131	-0.0696	2.988e-20
ENSG00000107249	ENSG00000275131	0.0307	3.167e-20
ENSG00000162761	ENSG00000275131	0.065	3.309e-20
ENSG00000132170	ENSG00000275131	-0.0286	3.445e-20
ENSG00000178919	ENSG00000275131	-0.0356	7.539e-20
ENSG00000116731	ENSG00000275131	0.0728	7.569e-20
ENSG00000268041	ENSG00000275131	0.0736	2.414e-19
ENSG00000187801	ENSG00000275131	-0.0543	3.686e-19
ENSG00000178175	ENSG00000275131	0.0494	4.36e-19
ENSG00000109787	ENSG00000275131	-0.0461	5.218e-19
ENSG00000213096	ENSG00000275131	-0.0554	1.218e-18
ENSG00000129173	ENSG00000275131	0.0469	1.577e-18
ENSG00000196378	ENSG00000275131	0.0633	1.61e-18
ENSG00000143006	ENSG00000275131	-0.1466	2.418e-18
ENSG00000144218	ENSG00000275131	0.0255	2.734e-18
ENSG00000104804	ENSG00000275131	-0.0702	2.902e-18
ENSG00000121454	ENSG00000275131	0.0436	3.257e-18
ENSG00000156127	ENSG00000275131	-0.0375	4.401e-18
ENSG00000102878	ENSG00000275131	0.0392	4.849e-18
ENSG00000011590	ENSG00000275131	-0.0432	7.339e-18
ENSG00000168286	ENSG00000275131	0.0694	7.757e-18
ENSG00000121297	ENSG00000275131	-0.0306	9.85e-18
ENSG00000113580	ENSG00000275131	0.0378	1.43e-17
ENSG00000167554	ENSG00000275131	-0.0548	2.581e-17
ENSG00000162676	ENSG00000275131	-0.0376	3.416e-17
ENSG00000163848	ENSG00000275131	-0.0835	1.056e-16
ENSG00000164379	ENSG00000275131	-0.0294	1.191e-16
ENSG00000149054	ENSG00000275131	-0.0368	1.325e-16
ENSG00000221869	ENSG00000275131	-0.0289	1.367e-16
ENSG00000075891	ENSG00000275131	-0.0411	1.746e-16
ENSG00000179772	ENSG00000275131	-0.0481	2.801e-16
ENSG00000168813	ENSG00000275131	-0.0629	3.446e-16
ENSG00000178764	ENSG00000275131	0.0393	3.47e-16
ENSG00000126778	ENSG00000275131	0.0325	4.109e-16
ENSG00000177606	ENSG00000275131	0.0287	4.721e-16
ENSG00000081189	ENSG00000275131	-0.0265	4.836e-16
ENSG00000171223	ENSG00000275131	-0.0367	8.398e-16
ENSG00000077092	ENSG00000275131	0.0274	9.839e-16
ENSG00000050344	ENSG00000275131	0.031	1.008e-15
ENSG00000167232	ENSG00000275131	0.0445	1.144e-15
ENSG00000119725	ENSG00000275131	0.0709	1.258e-15
ENSG00000204947	ENSG00000275131	-0.054	1.649e-15
ENSG00000130700	ENSG00000275131	-0.0409	2.079e-15
ENSG00000113430	ENSG00000275131	0.0332	2.088e-15
ENSG00000188994	ENSG00000275131	-0.0627	3.069e-15
ENSG00000166402	ENSG00000275131	0.0286	3.249e-15
ENSG00000128709	ENSG00000275131	-0.0476	3.783e-15
ENSG00000136931	ENSG00000275131	-0.051	8.426e-15
ENSG00000074657	ENSG00000275131	-0.0312	1.612e-14
ENSG00000188070	ENSG00000275131	-0.0458	1.625e-14
ENSG00000203326	ENSG00000275131	0.0454	1.778e-14
ENSG00000105497	ENSG00000275131	0.0416	1.957e-14
ENSG00000177599	ENSG00000275131	0.0573	2.003e-14
ENSG00000187855	ENSG00000275131	0.1064	2.327e-14
ENSG00000111249	ENSG00000275131	-0.0271	2.334e-14
ENSG00000217236	ENSG00000275131	-0.0415	2.795e-14
ENSG00000109705	ENSG00000275131	-0.0421	2.896e-14
ENSG00000178403	ENSG00000275131	-0.0433	3.02e-14
ENSG00000159216	ENSG00000275131	-0.0308	3.032e-14
ENSG00000007866	ENSG00000275131	0.0423	3.128e-14
ENSG00000048405	ENSG00000275131	-0.0648	3.515e-14
ENSG00000112837	ENSG00000275131	0.0238	3.912e-14
ENSG00000057657	ENSG00000275131	-0.0253	4.218e-14
ENSG00000180884	ENSG00000275131	0.0421	4.317e-14
ENSG00000101057	ENSG00000275131	-0.036	4.473e-14
ENSG00000087510	ENSG00000275131	-0.026	4.795e-14
ENSG00000081386	ENSG00000275131	0.06	5.024e-14
ENSG00000276644	ENSG00000275131	-0.0246	5.556e-14
ENSG00000131408	ENSG00000275131	-0.063	8.584e-14
ENSG00000109101	ENSG00000275131	-0.0537	1.132e-13
ENSG00000151623	ENSG00000275131	0.0275	1.193e-13
ENSG00000163508	ENSG00000275131	0.0287	1.584e-13
ENSG00000167085	ENSG00000275131	-0.0674	1.622e-13
ENSG00000142528	ENSG00000275131	-0.0485	1.665e-13
ENSG00000072736	ENSG00000275131	-0.058	1.67e-13
ENSG00000122859	ENSG00000275131	0.0669	2.034e-13
ENSG00000074219	ENSG00000275131	-0.0321	2.525e-13
ENSG00000185002	ENSG00000275131	-0.0558	2.604e-13
ENSG00000175105	ENSG00000275131	0.056	2.911e-13
ENSG00000121068	ENSG00000275131	0.0252	2.988e-13
ENSG00000158711	ENSG00000275131	-0.0575	3.304e-13
ENSG00000076108	ENSG00000275131	-0.0639	3.482e-13
ENSG00000173276	ENSG00000275131	-0.0485	3.493e-13
ENSG00000116580	ENSG00000275131	0.0574	4.294e-13
ENSG00000188295	ENSG00000275131	-0.0516	4.432e-13
ENSG00000148516	ENSG00000275131	-0.0295	5.367e-13
ENSG00000120738	ENSG00000275131	0.0194	9.755e-13
ENSG00000104064	ENSG00000275131	-0.0673	9.983e-13
ENSG00000213988	ENSG00000275140	0.1644	2.685e-310
ENSG00000248483	ENSG00000275140	-0.142	2.282e-66
ENSG00000163792	ENSG00000275140	0.1187	7.372e-44
ENSG00000196263	ENSG00000275140	-0.0963	9.727e-39
ENSG00000180479	ENSG00000275140	-0.0875	3.137e-34
ENSG00000110693	ENSG00000275140	0.0407	3.891e-23
ENSG00000204304	ENSG00000275140	0.0258	7.114e-22
ENSG00000243678	ENSG00000275140	-0.0773	2.855e-21
ENSG00000089486	ENSG00000275140	0.034	4.632e-21
ENSG00000169955	ENSG00000275140	-0.0674	3.994e-20
ENSG00000166526	ENSG00000275140	0.0647	2.634e-19
ENSG00000125812	ENSG00000275140	0.0697	1.215e-18
ENSG00000283516	ENSG00000275140	0.1102	7.565e-18
ENSG00000160113	ENSG00000275140	0.0575	4.45e-17
ENSG00000125740	ENSG00000275140	-0.0282	2.277e-16
ENSG00000273274	ENSG00000275140	0.0699	2.742e-16
ENSG00000251247	ENSG00000275140	0.0691	4.557e-16
ENSG00000172000	ENSG00000275140	0.049	8.609e-16
ENSG00000163623	ENSG00000275140	-0.0386	2.757e-15
ENSG00000182158	ENSG00000275140	-0.0461	4.537e-15
ENSG00000122180	ENSG00000275140	-0.0682	8.86e-15
ENSG00000277462	ENSG00000275140	0.0559	1.099e-14
ENSG00000257923	ENSG00000275140	0.0631	1.328e-14
ENSG00000133740	ENSG00000275140	-0.0515	1.899e-14
ENSG00000111704	ENSG00000275140	0.0637	2.514e-14
ENSG00000159917	ENSG00000275140	0.0573	8.638e-14
ENSG00000181666	ENSG00000275140	-0.0615	1.264e-13
ENSG00000152926	ENSG00000275140	-0.0376	1.353e-13
ENSG00000162419	ENSG00000275140	-0.071	2.627e-13
ENSG00000102349	ENSG00000275140	-0.0344	6.494e-13
ENSG00000204779	ENSG00000275144	0.0175	1.677e-28
ENSG00000169856	ENSG00000275144	0.0112	1.001e-22
ENSG00000122145	ENSG00000275144	0.0296	9.57e-19
ENSG00000183434	ENSG00000275144	0.024	3.213e-15
ENSG00000115297	ENSG00000275144	0.0098	5.663e-15
ENSG00000177932	ENSG00000275144	-0.0058	2.838e-13
ENSG00000180532	ENSG00000275144	0.0121	3.375e-13
ENSG00000168062	ENSG00000275144	0.006	4.424e-13
ENSG00000143257	ENSG00000275152	0.1298	3.677e-214
ENSG00000144852	ENSG00000275152	0.0907	6.362e-128
ENSG00000178338	ENSG00000275152	0.0381	4.445e-94
ENSG00000108924	ENSG00000275152	0.0344	2.689e-51
ENSG00000131910	ENSG00000275152	0.0534	4.559e-42
ENSG00000119547	ENSG00000275152	0.0242	4.866e-30
ENSG00000009950	ENSG00000275152	0.0264	7.802e-30
ENSG00000102554	ENSG00000275152	-0.0231	1.502e-28
ENSG00000074657	ENSG00000275152	-0.0249	7.044e-24
ENSG00000183434	ENSG00000275152	-0.0963	4.437e-23
ENSG00000111249	ENSG00000275152	0.0208	6.247e-22
ENSG00000152518	ENSG00000275152	-0.0251	1.003e-21
ENSG00000205143	ENSG00000275152	0.0602	3.548e-21
ENSG00000176542	ENSG00000275152	0.0451	6.239e-21
ENSG00000100644	ENSG00000275152	-0.0279	7.339e-19
ENSG00000165244	ENSG00000275152	0.031	1.233e-18
ENSG00000140968	ENSG00000275152	-0.0187	2.882e-18
ENSG00000170949	ENSG00000275152	0.0334	1.629e-17
ENSG00000012504	ENSG00000275152	0.0297	1.16e-16
ENSG00000249961	ENSG00000275152	0.055	1.371e-16
ENSG00000163792	ENSG00000275152	0.0369	7.532e-16
ENSG00000186103	ENSG00000275152	0.0546	9.804e-16
ENSG00000106052	ENSG00000275152	-0.0423	2.167e-15
ENSG00000196275	ENSG00000275152	0.0292	3.578e-15
ENSG00000130522	ENSG00000275152	0.0266	4.665e-15
ENSG00000139515	ENSG00000275152	-0.0299	5.631e-15
ENSG00000177485	ENSG00000275152	0.0349	5.701e-15
ENSG00000197114	ENSG00000275152	0.0353	6.555e-15
ENSG00000196482	ENSG00000275152	-0.0208	8.08e-15
ENSG00000175745	ENSG00000275152	0.0145	8.843e-15
ENSG00000029153	ENSG00000275152	0.0195	2.28e-14
ENSG00000283516	ENSG00000275152	0.0519	4.256e-14
ENSG00000196700	ENSG00000275152	0.0254	4.79e-14
ENSG00000108175	ENSG00000275152	-0.0234	5.724e-14
ENSG00000117595	ENSG00000275152	0.0158	9.299e-14
ENSG00000115507	ENSG00000275152	-0.0209	1.016e-13
ENSG00000185155	ENSG00000275152	0.0254	1.212e-13
ENSG00000105866	ENSG00000275152	-0.0295	4.415e-13
ENSG00000160908	ENSG00000275152	-0.0426	7.026e-13
ENSG00000176083	ENSG00000275158	0.0233	4.703e-31
ENSG00000101057	ENSG00000275158	0.0239	5.325e-31
ENSG00000170365	ENSG00000275158	0.0186	6.568e-25
ENSG00000109906	ENSG00000275158	-0.0154	4.163e-22
ENSG00000070476	ENSG00000275158	-0.0289	6.189e-17
ENSG00000186130	ENSG00000275158	0.0268	1.981e-16
ENSG00000173875	ENSG00000275158	-0.032	2.293e-14
ENSG00000178860	ENSG00000275158	0.0096	1.257e-13
ENSG00000113658	ENSG00000275158	-0.0215	6.134e-13
ENSG00000274349	ENSG00000275160	0.0491	1.642e-50
ENSG00000178177	ENSG00000275160	0.0466	8.797e-28
ENSG00000175322	ENSG00000275160	0.0465	1.503e-26
ENSG00000080298	ENSG00000275160	0.0333	2.756e-24
ENSG00000106052	ENSG00000275160	0.0478	4.697e-20
ENSG00000142065	ENSG00000275160	-0.0432	3.232e-19
ENSG00000157557	ENSG00000275160	0.0198	5.153e-19
ENSG00000173757	ENSG00000275160	0.0354	7.157e-19
ENSG00000106031	ENSG00000275160	-0.023	1.35e-18
ENSG00000135903	ENSG00000275160	-0.0216	8.797e-18
ENSG00000184939	ENSG00000275160	0.033	3.01e-15
ENSG00000189298	ENSG00000275160	-0.0377	6.393e-15
ENSG00000140044	ENSG00000275160	-0.0191	1.179e-14
ENSG00000180357	ENSG00000275160	0.035	1.856e-14
ENSG00000220201	ENSG00000275160	-0.0291	4.529e-14
ENSG00000077150	ENSG00000275160	-0.0283	8.201e-14
ENSG00000187772	ENSG00000275160	-0.0167	9.988e-14
ENSG00000189067	ENSG00000275160	0.0165	1.546e-13
ENSG00000173451	ENSG00000275160	0.026	1.589e-13
ENSG00000181472	ENSG00000275160	0.0305	6.635e-13
ENSG00000127124	ENSG00000275160	0.0159	9.643e-13
ENSG00000180535	ENSG00000275183	0.0835	1.102e-26
ENSG00000131196	ENSG00000275183	-0.0473	5.695e-21
ENSG00000204304	ENSG00000275183	0.0278	2.515e-19
ENSG00000166925	ENSG00000275183	-0.0745	2.329e-16
ENSG00000126561	ENSG00000275183	0.0413	1.379e-15
ENSG00000128652	ENSG00000275183	0.078	1.522e-15
ENSG00000175387	ENSG00000275183	-0.1033	3.322e-14
ENSG00000204946	ENSG00000275183	0.0616	1.213e-13
ENSG00000106006	ENSG00000275183	0.0692	2.384e-13
ENSG00000143867	ENSG00000275183	-0.0361	6.057e-13
ENSG00000115956	ENSG00000275302	0.2213	0
ENSG00000163508	ENSG00000275302	0.1426	1.703e-198
ENSG00000073861	ENSG00000275302	0.1647	1.193e-159
ENSG00000176083	ENSG00000275302	0.1237	1.964e-106
ENSG00000104804	ENSG00000275302	0.1734	9.019e-70
ENSG00000057657	ENSG00000275302	0.0688	9.923e-64
ENSG00000139083	ENSG00000275302	-0.1216	1.642e-63
ENSG00000188786	ENSG00000275302	0.1466	6.44e-53
ENSG00000178860	ENSG00000275302	0.0539	3.597e-49
ENSG00000143067	ENSG00000275302	0.0814	5.862e-46
ENSG00000253831	ENSG00000275302	0.136	2.358e-45
ENSG00000171476	ENSG00000275302	0.0504	4.421e-44
ENSG00000122877	ENSG00000275302	0.0567	3.534e-43
ENSG00000138378	ENSG00000275302	0.0583	8.734e-38
ENSG00000178175	ENSG00000275302	-0.0854	8.871e-37
ENSG00000204103	ENSG00000275302	0.0429	7.039e-34
ENSG00000169554	ENSG00000275302	0.058	4.402e-33
ENSG00000268041	ENSG00000275302	-0.1102	2.201e-28
ENSG00000131759	ENSG00000275302	-0.0738	2.106e-26
ENSG00000099326	ENSG00000275302	-0.0919	2.848e-26
ENSG00000122515	ENSG00000275302	0.0944	3.726e-26
ENSG00000049768	ENSG00000275302	-0.0646	5.61e-26
ENSG00000100625	ENSG00000275302	0.0656	1.393e-25
ENSG00000153207	ENSG00000275302	0.1032	1.789e-25
ENSG00000162772	ENSG00000275302	-0.0431	3.977e-25
ENSG00000116044	ENSG00000275302	0.0972	5.965e-25
ENSG00000164920	ENSG00000275302	0.0471	1.223e-24
ENSG00000198160	ENSG00000275302	0.1157	1.853e-24
ENSG00000179388	ENSG00000275302	0.0398	7.721e-24
ENSG00000244405	ENSG00000275302	0.0456	2.823e-23
ENSG00000245848	ENSG00000275302	-0.0438	1.108e-22
ENSG00000072310	ENSG00000275302	0.0511	1.304e-21
ENSG00000177125	ENSG00000275302	-0.0838	2.575e-21
ENSG00000162924	ENSG00000275302	0.0805	3.737e-21
ENSG00000150907	ENSG00000275302	-0.0439	3.793e-21
ENSG00000172216	ENSG00000275302	0.0539	2.567e-20
ENSG00000165702	ENSG00000275302	-0.0627	8.117e-20
ENSG00000060138	ENSG00000275302	0.0446	1.07e-19
ENSG00000164916	ENSG00000275302	-0.0799	1.583e-19
ENSG00000205927	ENSG00000275302	0.0585	1.678e-19
ENSG00000182463	ENSG00000275302	-0.0349	1.814e-19
ENSG00000198455	ENSG00000275302	-0.0647	2.163e-19
ENSG00000104856	ENSG00000275302	-0.0609	3.057e-19
ENSG00000196498	ENSG00000275302	0.0751	3.927e-19
ENSG00000185155	ENSG00000275302	-0.0608	8.928e-19
ENSG00000126003	ENSG00000275302	0.0692	1.462e-18
ENSG00000124201	ENSG00000275302	0.0824	1.747e-18
ENSG00000184635	ENSG00000275302	-0.0587	1.868e-18
ENSG00000102870	ENSG00000275302	0.068	2.357e-18
ENSG00000123636	ENSG00000275302	-0.0706	6.932e-18
ENSG00000125740	ENSG00000275302	0.0314	2.022e-17
ENSG00000112182	ENSG00000275302	-0.0394	2.773e-17
ENSG00000116132	ENSG00000275302	-0.0311	3.809e-17
ENSG00000189403	ENSG00000275302	0.0932	4.48e-17
ENSG00000181315	ENSG00000275302	0.0703	6.185e-17
ENSG00000187626	ENSG00000275302	0.0775	6.496e-17
ENSG00000197162	ENSG00000275302	-0.0614	7.855e-17
ENSG00000152804	ENSG00000275302	-0.0352	1.415e-16
ENSG00000131196	ENSG00000275302	0.0387	1.94e-16
ENSG00000169714	ENSG00000275302	-0.0989	3.185e-16
ENSG00000198146	ENSG00000275302	-0.0777	4.172e-16
ENSG00000125347	ENSG00000275302	-0.0483	6.215e-16
ENSG00000182903	ENSG00000275302	-0.0711	2.068e-15
ENSG00000135111	ENSG00000275302	-0.0293	2.645e-15
ENSG00000148737	ENSG00000275302	0.0445	4.278e-15
ENSG00000124766	ENSG00000275302	-0.0353	6.103e-15
ENSG00000081059	ENSG00000275302	-0.0332	6.197e-15
ENSG00000105991	ENSG00000275302	-0.0469	8.279e-15
ENSG00000084676	ENSG00000275302	0.066	1.111e-14
ENSG00000197020	ENSG00000275302	0.0328	1.51e-14
ENSG00000129911	ENSG00000275302	-0.0683	1.81e-14
ENSG00000204304	ENSG00000275302	-0.0222	1.84e-14
ENSG00000130522	ENSG00000275302	0.0519	2.073e-14
ENSG00000065978	ENSG00000275302	-0.0734	2.299e-14
ENSG00000159917	ENSG00000275302	0.063	2.331e-14
ENSG00000151702	ENSG00000275302	-0.0351	5.168e-14
ENSG00000142599	ENSG00000275302	-0.0584	6.613e-14
ENSG00000036549	ENSG00000275302	-0.0844	9.913e-14
ENSG00000187607	ENSG00000275302	-0.061	1.126e-13
ENSG00000005889	ENSG00000275302	0.0693	1.215e-13
ENSG00000148516	ENSG00000275302	-0.0369	1.455e-13
ENSG00000092067	ENSG00000275302	-0.0485	2.309e-13
ENSG00000173068	ENSG00000275302	0.0313	4.776e-13
ENSG00000081665	ENSG00000275302	0.055	9.842e-13
ENSG00000127081	ENSG00000275318	0.1321	0
ENSG00000278129	ENSG00000275318	0.0458	5.799e-32
ENSG00000197714	ENSG00000275318	0.0267	1.21e-27
ENSG00000105722	ENSG00000275318	-0.0325	1.269e-23
ENSG00000119608	ENSG00000275318	0.0379	5.586e-23
ENSG00000248483	ENSG00000275318	0.0326	1.212e-22
ENSG00000156150	ENSG00000275318	0.0276	2.599e-19
ENSG00000283697	ENSG00000275318	0.069	6.336e-19
ENSG00000181722	ENSG00000275318	0.0177	3.84e-18
ENSG00000198093	ENSG00000275318	-0.0235	4.47e-18
ENSG00000095574	ENSG00000275318	0.0335	5.482e-18
ENSG00000083844	ENSG00000275318	0.0278	3.07e-17
ENSG00000115816	ENSG00000275318	-0.0353	4.349e-16
ENSG00000135164	ENSG00000275318	-0.0334	3.216e-15
ENSG00000127152	ENSG00000275318	0.014	4.439e-15
ENSG00000068323	ENSG00000275318	0.0265	1.054e-14
ENSG00000111087	ENSG00000275318	0.0151	2.372e-14
ENSG00000169953	ENSG00000275318	0.0543	4.28e-14
ENSG00000122482	ENSG00000275318	-0.0311	4.439e-14
ENSG00000180787	ENSG00000275318	0.0143	5.584e-14
ENSG00000057935	ENSG00000275318	-0.0249	6.127e-14
ENSG00000197566	ENSG00000275318	0.0243	7.947e-14
ENSG00000135373	ENSG00000275318	-0.0109	1.129e-13
ENSG00000170653	ENSG00000275318	0.0285	1.622e-13
ENSG00000154957	ENSG00000275318	-0.026	1.846e-13
ENSG00000161551	ENSG00000275318	0.0194	2.316e-13
ENSG00000101665	ENSG00000275318	0.014	2.974e-13
ENSG00000196381	ENSG00000275318	0.021	5.11e-13
ENSG00000198795	ENSG00000275325	0.0321	4.134e-44
ENSG00000143995	ENSG00000275325	0.0325	1.477e-41
ENSG00000081189	ENSG00000275325	0.0285	4.943e-36
ENSG00000167081	ENSG00000275325	0.0372	2.17e-35
ENSG00000064835	ENSG00000275325	0.1205	2.43e-31
ENSG00000164532	ENSG00000275325	0.0443	8.879e-30
ENSG00000276644	ENSG00000275325	0.0257	1.322e-29
ENSG00000188620	ENSG00000275325	0.0547	2.842e-26
ENSG00000078399	ENSG00000275325	0.0309	3.709e-24
ENSG00000118922	ENSG00000275325	-0.0281	6.031e-22
ENSG00000229676	ENSG00000275325	-0.0364	1.576e-21
ENSG00000196482	ENSG00000275325	0.0284	2.377e-20
ENSG00000005073	ENSG00000275325	-0.0316	5.735e-20
ENSG00000161405	ENSG00000275325	0.0304	5.981e-19
ENSG00000173253	ENSG00000275325	-0.0286	1.148e-18
ENSG00000171532	ENSG00000275325	-0.0369	2.73e-18
ENSG00000172346	ENSG00000275325	0.0235	5.934e-18
ENSG00000106031	ENSG00000275325	0.0254	1.361e-16
ENSG00000148737	ENSG00000275325	-0.0268	1.421e-16
ENSG00000183770	ENSG00000275325	-0.0271	1.687e-16
ENSG00000170577	ENSG00000275325	0.0204	5.153e-16
ENSG00000168813	ENSG00000275325	0.0434	6.169e-16
ENSG00000198911	ENSG00000275325	0.034	8.839e-16
ENSG00000128710	ENSG00000275325	0.0439	1.064e-15
ENSG00000125398	ENSG00000275325	-0.0162	1.094e-15
ENSG00000119574	ENSG00000275325	-0.0459	1.397e-15
ENSG00000059378	ENSG00000275325	0.0262	2.946e-15
ENSG00000213988	ENSG00000275325	0.0207	7.863e-15
ENSG00000105997	ENSG00000275325	0.0309	1.164e-14
ENSG00000147862	ENSG00000275325	-0.0187	1.085e-13
ENSG00000196460	ENSG00000275325	0.0245	1.208e-13
ENSG00000163132	ENSG00000275325	0.0163	3.485e-13
ENSG00000197937	ENSG00000275325	-0.0314	3.615e-13
ENSG00000130338	ENSG00000275325	-0.0333	5.138e-13
ENSG00000118526	ENSG00000275325	-0.0216	7.832e-13
ENSG00000282757	ENSG00000275328	0.0946	5.824e-89
ENSG00000184659	ENSG00000275328	0.043	1.532e-79
ENSG00000124827	ENSG00000275328	0.0435	2.543e-49
ENSG00000141579	ENSG00000275328	0.0154	5.47e-48
ENSG00000260596	ENSG00000275328	0.0251	5.615e-43
ENSG00000241149	ENSG00000275328	0.0579	1.271e-42
ENSG00000102901	ENSG00000275328	-0.0179	4.073e-38
ENSG00000105996	ENSG00000275328	0.0167	3.01e-36
ENSG00000215356	ENSG00000275328	0.0711	7.803e-36
ENSG00000273514	ENSG00000275328	0.029	2.507e-35
ENSG00000181220	ENSG00000275328	0.0189	8.433e-35
ENSG00000268738	ENSG00000275328	0.0184	5.39e-31
ENSG00000131721	ENSG00000275328	0.0141	7.356e-30
ENSG00000071655	ENSG00000275328	-0.0157	8.513e-26
ENSG00000274529	ENSG00000275328	0.0456	1.031e-25
ENSG00000105997	ENSG00000275328	-0.0105	8.907e-23
ENSG00000251192	ENSG00000275328	0.0143	5.588e-22
ENSG00000151379	ENSG00000275328	0.041	8.814e-22
ENSG00000010244	ENSG00000275328	-0.0195	2.505e-21
ENSG00000198393	ENSG00000275328	-0.0162	4.715e-21
ENSG00000177426	ENSG00000275328	0.0095	2.139e-20
ENSG00000162601	ENSG00000275328	-0.0131	5.64e-20
ENSG00000269502	ENSG00000275328	0.022	8.244e-20
ENSG00000213015	ENSG00000275328	-0.0113	1.782e-19
ENSG00000172466	ENSG00000275328	-0.0165	6.665e-19
ENSG00000141002	ENSG00000275328	0.0152	7.034e-19
ENSG00000164916	ENSG00000275328	0.0118	1.705e-18
ENSG00000066136	ENSG00000275328	-0.015	1.804e-18
ENSG00000180884	ENSG00000275328	-0.009	2.526e-18
ENSG00000169016	ENSG00000275328	0.0123	3.313e-18
ENSG00000136936	ENSG00000275328	0.0122	4.117e-18
ENSG00000153879	ENSG00000275328	-0.0124	4.624e-18
ENSG00000132846	ENSG00000275328	-0.0077	6.322e-18
ENSG00000274349	ENSG00000275328	0.0088	1.052e-17
ENSG00000105722	ENSG00000275328	0.0112	2.105e-17
ENSG00000197024	ENSG00000275328	-0.0123	3.966e-17
ENSG00000197062	ENSG00000275328	-0.0118	4.298e-17
ENSG00000036549	ENSG00000275328	-0.0145	4.982e-17
ENSG00000181315	ENSG00000275328	0.0107	6.126e-17
ENSG00000143373	ENSG00000275328	-0.0129	1.647e-16
ENSG00000186416	ENSG00000275328	0.0114	3.91e-16
ENSG00000167625	ENSG00000275328	0.0133	4.136e-16
ENSG00000128272	ENSG00000275328	0.011	5.091e-16
ENSG00000253293	ENSG00000275328	0.0067	6.356e-16
ENSG00000171161	ENSG00000275328	0.0108	1.226e-15
ENSG00000204779	ENSG00000275328	-0.0123	1.822e-15
ENSG00000146587	ENSG00000275328	0.0123	1.97e-15
ENSG00000166268	ENSG00000275328	0.0084	3.727e-15
ENSG00000185219	ENSG00000275328	-0.0149	3.895e-15
ENSG00000171817	ENSG00000275328	0.0099	5.787e-15
ENSG00000138375	ENSG00000275328	0.0114	6.256e-15
ENSG00000153896	ENSG00000275328	-0.0107	9.863e-15
ENSG00000167800	ENSG00000275328	0.0102	1.195e-14
ENSG00000124201	ENSG00000275328	-0.011	1.301e-14
ENSG00000167554	ENSG00000275328	-0.0092	1.385e-14
ENSG00000256087	ENSG00000275328	-0.0099	2.038e-14
ENSG00000067082	ENSG00000275328	0.0073	2.575e-14
ENSG00000167384	ENSG00000275328	-0.0109	8.18e-14
ENSG00000187815	ENSG00000275328	0.0079	1.126e-13
ENSG00000197013	ENSG00000275328	0.0088	1.322e-13
ENSG00000170122	ENSG00000275328	0.0113	1.949e-13
ENSG00000117625	ENSG00000275328	0.0117	2.338e-13
ENSG00000117475	ENSG00000275328	-0.0107	2.958e-13
ENSG00000181638	ENSG00000275328	-0.0085	4.725e-13
ENSG00000267041	ENSG00000275328	0.0086	7.059e-13
ENSG00000177030	ENSG00000275328	0.0082	9.121e-13
ENSG00000120963	ENSG00000275339	0.038	1.709e-63
ENSG00000122482	ENSG00000275339	-0.0441	1.784e-61
ENSG00000204524	ENSG00000275339	0.028	6.301e-39
ENSG00000159915	ENSG00000275339	0.0254	4.167e-38
ENSG00000196381	ENSG00000275339	0.0228	1.089e-33
ENSG00000180532	ENSG00000275339	0.0302	9.102e-32
ENSG00000112041	ENSG00000275339	0.029	6.465e-29
ENSG00000269502	ENSG00000275339	0.0413	9.614e-27
ENSG00000029363	ENSG00000275339	0.0314	8.11e-26
ENSG00000147596	ENSG00000275339	0.0277	1.612e-24
ENSG00000142528	ENSG00000275339	0.0197	3.1e-24
ENSG00000113716	ENSG00000275339	-0.0234	3.954e-24
ENSG00000196482	ENSG00000275339	0.0131	8.365e-24
ENSG00000179627	ENSG00000275339	-0.0171	1.417e-23
ENSG00000197302	ENSG00000275339	0.0231	1.471e-22
ENSG00000196605	ENSG00000275339	0.0198	1.549e-22
ENSG00000214534	ENSG00000275339	0.0335	4.106e-22
ENSG00000169946	ENSG00000275339	0.011	3.722e-21
ENSG00000152475	ENSG00000275339	-0.0198	7.634e-20
ENSG00000105722	ENSG00000275339	-0.0188	2.746e-19
ENSG00000101126	ENSG00000275339	-0.0252	2.896e-19
ENSG00000055609	ENSG00000275339	-0.0218	1.504e-18
ENSG00000102145	ENSG00000275339	-0.0192	2.092e-18
ENSG00000169689	ENSG00000275339	-0.0179	2.349e-18
ENSG00000178951	ENSG00000275339	-0.0211	4.036e-18
ENSG00000090447	ENSG00000275339	-0.019	7.28e-18
ENSG00000106261	ENSG00000275339	-0.0219	1.328e-17
ENSG00000156127	ENSG00000275339	-0.0109	1.462e-17
ENSG00000157429	ENSG00000275339	0.0204	3.154e-17
ENSG00000236287	ENSG00000275339	0.0208	3.969e-17
ENSG00000110693	ENSG00000275339	0.009	4.331e-17
ENSG00000187079	ENSG00000275339	-0.0117	4.482e-17
ENSG00000177494	ENSG00000275339	0.0086	4.484e-17
ENSG00000197714	ENSG00000275339	0.0132	7.217e-17
ENSG00000181450	ENSG00000275339	0.0174	1.148e-16
ENSG00000283697	ENSG00000275339	0.0415	1.22e-16
ENSG00000125482	ENSG00000275339	-0.0216	1.226e-16
ENSG00000187801	ENSG00000275339	0.0148	1.741e-16
ENSG00000130684	ENSG00000275339	-0.0181	1.852e-16
ENSG00000197372	ENSG00000275339	0.0183	2.797e-16
ENSG00000196247	ENSG00000275339	-0.0166	2.933e-16
ENSG00000176083	ENSG00000275339	-0.0111	4.124e-16
ENSG00000178662	ENSG00000275339	-0.0103	1.103e-15
ENSG00000129535	ENSG00000275339	-0.0178	1.223e-15
ENSG00000268041	ENSG00000275339	0.0193	1.257e-15
ENSG00000096654	ENSG00000275339	0.017	1.614e-15
ENSG00000048405	ENSG00000275339	0.0201	1.83e-15
ENSG00000189079	ENSG00000275339	0.0205	2.14e-15
ENSG00000126804	ENSG00000275339	-0.0193	4.231e-15
ENSG00000010539	ENSG00000275339	-0.0191	4.254e-15
ENSG00000282757	ENSG00000275339	0.0584	7.778e-15
ENSG00000149050	ENSG00000275339	-0.0155	8.06e-15
ENSG00000106052	ENSG00000275339	-0.0201	9.267e-15
ENSG00000162664	ENSG00000275339	0.0186	1.406e-14
ENSG00000143379	ENSG00000275339	-0.0213	3.064e-14
ENSG00000181722	ENSG00000275339	0.0099	5.967e-14
ENSG00000143995	ENSG00000275339	0.0076	6.173e-14
ENSG00000185960	ENSG00000275339	0.0121	6.356e-14
ENSG00000283039	ENSG00000275339	-0.0485	6.621e-14
ENSG00000104064	ENSG00000275339	-0.0206	1.389e-13
ENSG00000124092	ENSG00000275339	0.012	1.439e-13
ENSG00000117036	ENSG00000275339	-0.0152	2.133e-13
ENSG00000198046	ENSG00000275339	0.0113	2.534e-13
ENSG00000135164	ENSG00000275339	0.0199	3.203e-13
ENSG00000061455	ENSG00000275339	0.0107	3.8e-13
ENSG00000180626	ENSG00000275339	-0.0123	5.369e-13
ENSG00000173976	ENSG00000275339	0.0288	5.651e-13
ENSG00000117475	ENSG00000275339	0.0168	7.958e-13
ENSG00000189299	ENSG00000275339	0.0219	8.029e-13
ENSG00000178187	ENSG00000275340	0.0347	3.718e-32
ENSG00000178665	ENSG00000275340	0.0326	8.369e-30
ENSG00000283516	ENSG00000275340	0.0504	8.478e-30
ENSG00000249961	ENSG00000275340	0.0484	2.051e-29
ENSG00000005073	ENSG00000275340	0.0196	6.647e-24
ENSG00000043355	ENSG00000275340	-0.0184	3.474e-22
ENSG00000188095	ENSG00000275340	0.0346	2.796e-21
ENSG00000163792	ENSG00000275340	0.0267	2.038e-19
ENSG00000139800	ENSG00000275340	0.0205	6.364e-19
ENSG00000134954	ENSG00000275340	0.0125	8.33e-19
ENSG00000213015	ENSG00000275340	0.0236	8.56e-19
ENSG00000118156	ENSG00000275340	0.0244	2.094e-18
ENSG00000165643	ENSG00000275340	0.0316	3.906e-18
ENSG00000141510	ENSG00000275340	0.0135	4.626e-17
ENSG00000227059	ENSG00000275340	0.0734	2.156e-16
ENSG00000121903	ENSG00000275340	0.0237	5.385e-16
ENSG00000106031	ENSG00000275340	-0.0137	2.305e-15
ENSG00000163909	ENSG00000275340	-0.0124	6.458e-15
ENSG00000141946	ENSG00000275340	0.0343	7.85e-15
ENSG00000153779	ENSG00000275340	0.0461	7.884e-15
ENSG00000180357	ENSG00000275340	0.0234	1.147e-14
ENSG00000113196	ENSG00000275340	-0.0156	1.672e-14
ENSG00000162367	ENSG00000275340	0.013	2.958e-14
ENSG00000100219	ENSG00000275340	-0.015	7.348e-14
ENSG00000012223	ENSG00000275340	-0.0064	1.049e-13
ENSG00000214652	ENSG00000275340	0.0204	1.186e-13
ENSG00000111049	ENSG00000275340	0.0343	1.694e-13
ENSG00000037965	ENSG00000275340	0.0172	2.981e-13
ENSG00000177599	ENSG00000275340	-0.0212	6.8e-13
ENSG00000182568	ENSG00000275340	-0.0093	7.251e-13
ENSG00000074047	ENSG00000275342	0.0849	1.413e-71
ENSG00000170689	ENSG00000275342	-0.0769	2.07e-60
ENSG00000170370	ENSG00000275342	-0.0763	2.431e-55
ENSG00000171223	ENSG00000275342	-0.077	1.078e-48
ENSG00000173404	ENSG00000275342	0.0766	1.71e-44
ENSG00000125398	ENSG00000275342	0.0442	9.173e-40
ENSG00000140968	ENSG00000275342	0.0511	3.139e-36
ENSG00000089486	ENSG00000275342	0.0461	4.026e-36
ENSG00000148513	ENSG00000275342	0.0626	2.298e-35
ENSG00000168916	ENSG00000275342	0.0473	4.653e-35
ENSG00000186918	ENSG00000275342	0.0707	2.227e-34
ENSG00000171056	ENSG00000275342	0.059	2.24e-34
ENSG00000170608	ENSG00000275342	-0.0797	4.063e-34
ENSG00000186564	ENSG00000275342	-0.0754	1.408e-33
ENSG00000147421	ENSG00000275342	0.0933	3.524e-33
ENSG00000261221	ENSG00000275342	0.1166	8.086e-32
ENSG00000129514	ENSG00000275342	-0.0507	3.593e-31
ENSG00000120068	ENSG00000275342	0.0714	2.089e-30
ENSG00000152475	ENSG00000275342	0.0968	3.356e-30
ENSG00000179361	ENSG00000275342	-0.0722	4.724e-29
ENSG00000159216	ENSG00000275342	0.0517	1.899e-28
ENSG00000129194	ENSG00000275342	-0.0622	7.129e-28
ENSG00000196152	ENSG00000275342	0.0855	9.054e-28
ENSG00000137203	ENSG00000275342	0.0398	1.006e-27
ENSG00000162367	ENSG00000275342	0.0543	1.931e-27
ENSG00000172216	ENSG00000275342	-0.0595	3.881e-27
ENSG00000127124	ENSG00000275342	0.0466	5.465e-27
ENSG00000152518	ENSG00000275342	-0.0533	6.045e-27
ENSG00000197905	ENSG00000275342	0.0583	7.027e-27
ENSG00000125820	ENSG00000275342	-0.0695	3.406e-26
ENSG00000109906	ENSG00000275342	-0.0445	4.974e-26
ENSG00000146592	ENSG00000275342	0.0362	1.17e-25
ENSG00000100219	ENSG00000275342	-0.0615	1.919e-25
ENSG00000109320	ENSG00000275342	-0.0793	3.855e-25
ENSG00000269404	ENSG00000275342	0.056	6.143e-25
ENSG00000156127	ENSG00000275342	0.0503	5.652e-24
ENSG00000071564	ENSG00000275342	0.0888	1.039e-23
ENSG00000181896	ENSG00000275342	0.0934	2.258e-23
ENSG00000064218	ENSG00000275342	0.0819	2.73e-23
ENSG00000179456	ENSG00000275342	0.0534	1.141e-22
ENSG00000171956	ENSG00000275342	-0.0618	1.533e-22
ENSG00000170577	ENSG00000275342	-0.0405	1.884e-22
ENSG00000196233	ENSG00000275342	0.0972	3.778e-22
ENSG00000103241	ENSG00000275342	-0.0431	4.646e-22
ENSG00000092067	ENSG00000275342	0.0603	6.047e-22
ENSG00000168310	ENSG00000275342	-0.079	1.617e-21
ENSG00000009950	ENSG00000275342	0.0416	3.88e-21
ENSG00000179388	ENSG00000275342	0.0352	4.887e-21
ENSG00000153234	ENSG00000275342	-0.0383	6.951e-21
ENSG00000172346	ENSG00000275342	0.0421	7.372e-21
ENSG00000059378	ENSG00000275342	-0.051	1.29e-20
ENSG00000196498	ENSG00000275342	-0.0739	1.332e-20
ENSG00000164107	ENSG00000275342	-0.0425	2.492e-20
ENSG00000114126	ENSG00000275342	-0.0679	4.218e-20
ENSG00000123364	ENSG00000275342	0.0578	4.893e-20
ENSG00000188816	ENSG00000275342	0.0763	5.38e-20
ENSG00000106536	ENSG00000275342	-0.0509	5.456e-20
ENSG00000167685	ENSG00000275342	-0.0873	6.54e-20
ENSG00000067955	ENSG00000275342	-0.0743	1.15e-19
ENSG00000109685	ENSG00000275342	-0.0892	1.647e-19
ENSG00000134438	ENSG00000275342	-0.0941	1.679e-19
ENSG00000104856	ENSG00000275342	0.058	1.923e-19
ENSG00000139515	ENSG00000275342	-0.0655	1.945e-19
ENSG00000162761	ENSG00000275342	0.0732	2.14e-19
ENSG00000135373	ENSG00000275342	0.0332	2.723e-19
ENSG00000167491	ENSG00000275342	-0.0957	3.156e-19
ENSG00000100426	ENSG00000275342	0.0821	3.165e-19
ENSG00000198546	ENSG00000275342	0.0756	4.219e-19
ENSG00000169083	ENSG00000275342	0.0286	4.422e-19
ENSG00000147862	ENSG00000275342	-0.0369	7.607e-19
ENSG00000116016	ENSG00000275342	0.0281	8.457e-19
ENSG00000156925	ENSG00000275342	0.0574	9.703e-19
ENSG00000142599	ENSG00000275342	0.0651	1.091e-18
ENSG00000124920	ENSG00000275342	0.0321	1.453e-18
ENSG00000105672	ENSG00000275342	-0.0808	1.922e-18
ENSG00000181638	ENSG00000275342	0.064	2.088e-18
ENSG00000119919	ENSG00000275342	-0.0619	2.217e-18
ENSG00000148737	ENSG00000275342	-0.0467	2.951e-18
ENSG00000105732	ENSG00000275342	0.0806	5.483e-18
ENSG00000102554	ENSG00000275342	0.0341	6.686e-18
ENSG00000064195	ENSG00000275342	0.0503	8.193e-18
ENSG00000126561	ENSG00000275342	0.0393	9.12e-18
ENSG00000100644	ENSG00000275342	-0.0512	9.767e-18
ENSG00000006047	ENSG00000275342	0.0396	1.064e-17
ENSG00000165588	ENSG00000275342	-0.0502	1.382e-17
ENSG00000153814	ENSG00000275342	-0.0418	1.528e-17
ENSG00000197062	ENSG00000275342	-0.0743	1.647e-17
ENSG00000164093	ENSG00000275342	0.0311	1.952e-17
ENSG00000143067	ENSG00000275342	0.0456	3.457e-17
ENSG00000189067	ENSG00000275342	0.0365	3.555e-17
ENSG00000237440	ENSG00000275342	0.0567	4.023e-17
ENSG00000198597	ENSG00000275342	-0.0433	5.452e-17
ENSG00000119715	ENSG00000275342	-0.0562	5.564e-17
ENSG00000166211	ENSG00000275342	-0.0979	9.16e-17
ENSG00000178175	ENSG00000275342	0.0528	1.119e-16
ENSG00000164920	ENSG00000275342	-0.036	1.155e-16
ENSG00000127152	ENSG00000275342	-0.0372	1.646e-16
ENSG00000166454	ENSG00000275342	0.0794	2.576e-16
ENSG00000120963	ENSG00000275342	0.0722	2.602e-16
ENSG00000077150	ENSG00000275342	-0.0603	2.775e-16
ENSG00000164684	ENSG00000275342	0.0289	3.628e-16
ENSG00000178386	ENSG00000275342	0.0571	3.904e-16
ENSG00000048405	ENSG00000275342	0.08	4.491e-16
ENSG00000102349	ENSG00000275342	0.0395	4.617e-16
ENSG00000265763	ENSG00000275342	0.0397	5.731e-16
ENSG00000119547	ENSG00000275342	0.0326	6.011e-16
ENSG00000128709	ENSG00000275342	0.0561	8.326e-16
ENSG00000180357	ENSG00000275342	0.0712	9.771e-16
ENSG00000168813	ENSG00000275342	-0.0709	1.502e-15
ENSG00000177606	ENSG00000275342	0.0323	1.966e-15
ENSG00000133740	ENSG00000275342	-0.0542	2.531e-15
ENSG00000142611	ENSG00000275342	-0.0328	3.029e-15
ENSG00000177045	ENSG00000275342	-0.056	4.515e-15
ENSG00000125798	ENSG00000275342	0.0378	6.573e-15
ENSG00000178951	ENSG00000275342	0.0738	6.916e-15
ENSG00000126778	ENSG00000275342	-0.0358	7.272e-15
ENSG00000008196	ENSG00000275342	-0.0324	7.346e-15
ENSG00000198807	ENSG00000275342	-0.0364	7.629e-15
ENSG00000198429	ENSG00000275342	0.0509	7.679e-15
ENSG00000178935	ENSG00000275342	0.0618	9.168e-15
ENSG00000116132	ENSG00000275342	-0.027	9.539e-15
ENSG00000117707	ENSG00000275342	-0.0345	1.15e-14
ENSG00000177599	ENSG00000275342	0.0665	1.253e-14
ENSG00000118689	ENSG00000275342	-0.0535	1.274e-14
ENSG00000005073	ENSG00000275342	0.0439	1.378e-14
ENSG00000185697	ENSG00000275342	0.0363	1.469e-14
ENSG00000088881	ENSG00000275342	0.0363	1.532e-14
ENSG00000185960	ENSG00000275342	0.0484	1.561e-14
ENSG00000170365	ENSG00000275342	0.0367	1.669e-14
ENSG00000106948	ENSG00000275342	0.0449	1.684e-14
ENSG00000135638	ENSG00000275342	-0.0473	1.892e-14
ENSG00000113658	ENSG00000275342	-0.0608	2.037e-14
ENSG00000196323	ENSG00000275342	-0.0714	2.135e-14
ENSG00000085276	ENSG00000275342	-0.0284	2.173e-14
ENSG00000091656	ENSG00000275342	-0.0298	2.208e-14
ENSG00000164256	ENSG00000275342	-0.0736	3.636e-14
ENSG00000057657	ENSG00000275342	0.029	5.042e-14
ENSG00000165655	ENSG00000275342	0.0307	5.143e-14
ENSG00000197124	ENSG00000275342	0.0518	5.674e-14
ENSG00000198346	ENSG00000275342	0.0541	5.799e-14
ENSG00000149948	ENSG00000275342	0.0268	8.904e-14
ENSG00000170949	ENSG00000275342	0.0554	9.261e-14
ENSG00000112246	ENSG00000275342	0.0331	9.33e-14
ENSG00000130711	ENSG00000275342	0.0812	1.322e-13
ENSG00000089775	ENSG00000275342	0.0763	1.815e-13
ENSG00000156030	ENSG00000275342	0.0541	1.833e-13
ENSG00000179111	ENSG00000275342	-0.0452	2.584e-13
ENSG00000102908	ENSG00000275342	0.0624	2.965e-13
ENSG00000105610	ENSG00000275342	-0.058	3.037e-13
ENSG00000179772	ENSG00000275342	0.0492	3.453e-13
ENSG00000169297	ENSG00000275342	-0.0388	4.232e-13
ENSG00000157557	ENSG00000275342	0.0311	5.556e-13
ENSG00000067082	ENSG00000275342	0.0429	6.107e-13
ENSG00000254004	ENSG00000275342	0.0646	6.16e-13
ENSG00000105419	ENSG00000275342	-0.0339	7.825e-13
ENSG00000104177	ENSG00000275342	-0.0302	8.009e-13
ENSG00000188909	ENSG00000275356	0.0819	1.073e-144
ENSG00000106410	ENSG00000275356	0.0693	3.317e-102
ENSG00000187855	ENSG00000275356	0.0264	2.159e-62
ENSG00000183733	ENSG00000275356	0.051	1.221e-50
ENSG00000187772	ENSG00000275356	0.0048	3.712e-29
ENSG00000282757	ENSG00000275356	0.0323	8.704e-29
ENSG00000131721	ENSG00000275356	-0.0081	2.434e-26
ENSG00000169548	ENSG00000275356	0.0109	1.021e-21
ENSG00000135638	ENSG00000275356	-0.0054	7.3e-19
ENSG00000185177	ENSG00000275356	0.0228	2.621e-18
ENSG00000114861	ENSG00000275356	0.0044	1.008e-16
ENSG00000204779	ENSG00000275356	0.0077	3.805e-16
ENSG00000183072	ENSG00000275356	-0.0035	1.613e-15
ENSG00000102145	ENSG00000275356	0.0066	6.544e-15
ENSG00000153779	ENSG00000275356	0.0132	1.568e-14
ENSG00000172468	ENSG00000275356	-0.0191	1.593e-14
ENSG00000189299	ENSG00000275356	0.009	2.68e-14
ENSG00000115507	ENSG00000275356	0.004	5.845e-14
ENSG00000203989	ENSG00000275356	0.0061	8.844e-14
ENSG00000260596	ENSG00000275356	-0.0083	1.332e-13
ENSG00000129028	ENSG00000275356	0.0056	1.85e-13
ENSG00000178928	ENSG00000275356	-0.0124	2.746e-13
ENSG00000167785	ENSG00000275356	0.0031	7.87e-13
ENSG00000197608	ENSG00000275356	0.0047	9.654e-13
ENSG00000141946	ENSG00000275363	0.0225	8.174e-13
ENSG00000283697	ENSG00000275374	0.0531	4.353e-77
ENSG00000215372	ENSG00000275374	0.0522	1.253e-52
ENSG00000184659	ENSG00000275374	0.0291	3.524e-45
ENSG00000106410	ENSG00000275374	0.064	3.836e-41
ENSG00000260596	ENSG00000275374	-0.0218	1.589e-39
ENSG00000215356	ENSG00000275374	0.0609	3.337e-32
ENSG00000255009	ENSG00000275374	0.0559	5.086e-29
ENSG00000204532	ENSG00000275374	0.0372	6.62e-26
ENSG00000122145	ENSG00000275374	0.0287	2.661e-22
ENSG00000184492	ENSG00000275374	0.0146	1.183e-21
ENSG00000223614	ENSG00000275374	0.0365	3.182e-17
ENSG00000169856	ENSG00000275374	0.0083	1.619e-16
ENSG00000153779	ENSG00000275374	-0.0204	9.864e-16
ENSG00000196418	ENSG00000275374	0.0086	3.524e-15
ENSG00000006377	ENSG00000275374	0.0081	8.342e-15
ENSG00000189299	ENSG00000275374	-0.0134	1.262e-14
ENSG00000257591	ENSG00000275374	0.0082	1.5e-14
ENSG00000187855	ENSG00000275374	0.0178	3.371e-14
ENSG00000183850	ENSG00000275374	0.0079	4.083e-14
ENSG00000179930	ENSG00000275374	0.0112	1.948e-13
ENSG00000125533	ENSG00000275374	0.0165	2.737e-13
ENSG00000165495	ENSG00000275379	0.1212	1.72e-176
ENSG00000178338	ENSG00000275379	0.0795	3.969e-121
ENSG00000183850	ENSG00000275379	0.1332	9.913e-83
ENSG00000152284	ENSG00000275379	-0.0825	3.137e-67
ENSG00000274529	ENSG00000275379	0.4523	6.272e-67
ENSG00000196081	ENSG00000275379	0.1129	1.199e-57
ENSG00000257591	ENSG00000275379	0.1118	5.847e-56
ENSG00000162086	ENSG00000275379	0.0803	1.199e-49
ENSG00000197714	ENSG00000275379	0.0855	2.473e-46
ENSG00000167232	ENSG00000275379	-0.0846	1.531e-42
ENSG00000143373	ENSG00000275379	0.1162	2.776e-35
ENSG00000123685	ENSG00000275379	-0.0563	6.716e-32
ENSG00000134138	ENSG00000275379	0.0446	5.646e-31
ENSG00000131849	ENSG00000275379	0.0699	2.086e-29
ENSG00000149480	ENSG00000275379	0.1013	4.508e-29
ENSG00000167182	ENSG00000275379	-0.1095	4.632e-29
ENSG00000188313	ENSG00000275379	-0.0598	6.24e-29
ENSG00000198026	ENSG00000275379	0.1143	7.445e-29
ENSG00000233757	ENSG00000275379	0.0932	2.786e-28
ENSG00000175387	ENSG00000275379	0.1278	5.798e-28
ENSG00000019485	ENSG00000275379	-0.0673	6.798e-27
ENSG00000198911	ENSG00000275379	-0.0716	2.979e-26
ENSG00000167685	ENSG00000275379	-0.0978	3.973e-26
ENSG00000104447	ENSG00000275379	0.0382	3.983e-26
ENSG00000125398	ENSG00000275379	-0.0332	1.15e-24
ENSG00000148513	ENSG00000275379	-0.0494	4.223e-24
ENSG00000125820	ENSG00000275379	0.0642	5.436e-24
ENSG00000130856	ENSG00000275379	0.0886	1.091e-22
ENSG00000229676	ENSG00000275379	-0.0594	2.347e-22
ENSG00000120963	ENSG00000275379	-0.0827	3.15e-22
ENSG00000157657	ENSG00000275379	-0.0409	1.491e-21
ENSG00000066336	ENSG00000275379	-0.0534	3.803e-21
ENSG00000118707	ENSG00000275379	-0.0625	1.621e-20
ENSG00000198556	ENSG00000275379	-0.0774	2.523e-20
ENSG00000110851	ENSG00000275379	0.0803	3.031e-20
ENSG00000159140	ENSG00000275379	-0.1018	4.065e-20
ENSG00000133250	ENSG00000275379	-0.0832	1.144e-19
ENSG00000131061	ENSG00000275379	-0.0726	1.148e-19
ENSG00000171574	ENSG00000275379	-0.0736	1.615e-19
ENSG00000008441	ENSG00000275379	0.0366	3.745e-19
ENSG00000214652	ENSG00000275379	-0.0697	4.667e-19
ENSG00000162419	ENSG00000275379	-0.0846	8.554e-19
ENSG00000119866	ENSG00000275379	0.0356	1.333e-18
ENSG00000198815	ENSG00000275379	0.0911	1.597e-18
ENSG00000248483	ENSG00000275379	0.071	2.037e-18
ENSG00000055609	ENSG00000275379	0.0816	2.694e-18
ENSG00000186777	ENSG00000275379	0.0608	3.578e-18
ENSG00000153814	ENSG00000275379	0.0407	1.011e-17
ENSG00000214029	ENSG00000275379	-0.083	1.12e-17
ENSG00000108813	ENSG00000275379	0.0545	1.33e-17
ENSG00000166188	ENSG00000275379	-0.0678	2.79e-17
ENSG00000205903	ENSG00000275379	-0.0725	5.389e-17
ENSG00000159184	ENSG00000275379	-0.0361	1.915e-16
ENSG00000172379	ENSG00000275379	0.0286	3.334e-16
ENSG00000186766	ENSG00000275379	-0.0851	3.523e-16
ENSG00000037965	ENSG00000275379	0.0545	4.153e-16
ENSG00000163795	ENSG00000275379	0.0564	5.939e-16
ENSG00000165891	ENSG00000275379	-0.0386	9.174e-16
ENSG00000001167	ENSG00000275379	-0.065	1.335e-15
ENSG00000198131	ENSG00000275379	-0.0511	1.724e-15
ENSG00000068323	ENSG00000275379	-0.0662	2.375e-15
ENSG00000170684	ENSG00000275379	-0.0477	2.406e-15
ENSG00000160908	ENSG00000275379	0.086	2.731e-15
ENSG00000204366	ENSG00000275379	-0.0445	2.804e-15
ENSG00000167395	ENSG00000275379	0.0777	3.092e-15
ENSG00000112242	ENSG00000275379	-0.0588	3.242e-15
ENSG00000137871	ENSG00000275379	0.0601	8.915e-15
ENSG00000029993	ENSG00000275379	-0.0431	9.339e-15
ENSG00000188620	ENSG00000275379	-0.0637	1.06e-14
ENSG00000101665	ENSG00000275379	0.0362	1.091e-14
ENSG00000120837	ENSG00000275379	-0.0632	1.45e-14
ENSG00000162924	ENSG00000275379	-0.06	1.511e-14
ENSG00000162601	ENSG00000275379	-0.0659	1.657e-14
ENSG00000164256	ENSG00000275379	0.0719	2.058e-14
ENSG00000171970	ENSG00000275379	0.052	2.421e-14
ENSG00000130675	ENSG00000275379	-0.0427	2.773e-14
ENSG00000172346	ENSG00000275379	0.0331	2.834e-14
ENSG00000146676	ENSG00000275379	-0.0627	5.437e-14
ENSG00000196437	ENSG00000275379	0.0586	5.747e-14
ENSG00000167771	ENSG00000275379	-0.0405	6.707e-14
ENSG00000095951	ENSG00000275379	0.0479	7.234e-14
ENSG00000108064	ENSG00000275379	0.0748	1.241e-13
ENSG00000083828	ENSG00000275379	0.0556	1.662e-13
ENSG00000106031	ENSG00000275379	0.0361	2.006e-13
ENSG00000095574	ENSG00000275379	-0.0694	2.323e-13
ENSG00000196357	ENSG00000275379	-0.0559	3.166e-13
ENSG00000064195	ENSG00000275379	-0.0412	3.198e-13
ENSG00000170322	ENSG00000275379	0.0655	3.328e-13
ENSG00000126351	ENSG00000275379	-0.0467	3.943e-13
ENSG00000143067	ENSG00000275379	-0.0378	4.686e-13
ENSG00000198081	ENSG00000275379	0.0665	5.077e-13
ENSG00000041988	ENSG00000275379	0.0592	5.442e-13
ENSG00000152439	ENSG00000275379	-0.0538	5.592e-13
ENSG00000188070	ENSG00000275379	0.0479	5.756e-13
ENSG00000186814	ENSG00000275379	-0.0644	5.964e-13
ENSG00000143437	ENSG00000275379	-0.0688	6.631e-13
ENSG00000071564	ENSG00000275379	0.0614	7.266e-13
ENSG00000105967	ENSG00000275379	0.0291	7.487e-13
ENSG00000175197	ENSG00000275381	0.0081	1.472e-13
ENSG00000124664	ENSG00000275395	0.1612	3.193e-98
ENSG00000172238	ENSG00000275395	0.275	3.202e-85
ENSG00000066336	ENSG00000275395	0.1276	2.289e-48
ENSG00000011590	ENSG00000275395	-0.1197	8.363e-44
ENSG00000115112	ENSG00000275395	0.0712	1.355e-43
ENSG00000128604	ENSG00000275395	0.1038	1.041e-41
ENSG00000012223	ENSG00000275395	0.0497	1.071e-39
ENSG00000107249	ENSG00000275395	0.072	2.921e-36
ENSG00000244405	ENSG00000275395	0.0783	1.316e-33
ENSG00000134532	ENSG00000275395	-0.0781	4.37e-33
ENSG00000113722	ENSG00000275395	0.1404	5.97e-32
ENSG00000119866	ENSG00000275395	-0.0714	2.504e-30
ENSG00000144852	ENSG00000275395	0.1199	2.086e-29
ENSG00000151650	ENSG00000275395	0.1018	1.072e-28
ENSG00000197921	ENSG00000275395	-0.1498	1.529e-28
ENSG00000007866	ENSG00000275395	-0.1057	2.149e-28
ENSG00000030419	ENSG00000275395	0.0644	6.646e-28
ENSG00000165030	ENSG00000275395	-0.0836	9.279e-28
ENSG00000180806	ENSG00000275395	0.1183	1.816e-27
ENSG00000151623	ENSG00000275395	0.0686	5.152e-27
ENSG00000214575	ENSG00000275395	-0.0706	8.02e-26
ENSG00000253831	ENSG00000275395	0.1417	1.703e-25
ENSG00000108312	ENSG00000275395	0.1646	1.776e-25
ENSG00000131759	ENSG00000275395	-0.1006	9.817e-25
ENSG00000112033	ENSG00000275395	0.0979	1.053e-24
ENSG00000169136	ENSG00000275395	-0.0661	1.571e-24
ENSG00000115956	ENSG00000275395	0.0681	2.615e-24
ENSG00000184828	ENSG00000275395	0.0669	3.025e-24
ENSG00000102804	ENSG00000275395	0.0721	5.618e-24
ENSG00000112837	ENSG00000275395	0.0537	3.589e-23
ENSG00000167967	ENSG00000275395	0.1486	4.406e-23
ENSG00000129654	ENSG00000275395	0.0632	4.422e-23
ENSG00000125878	ENSG00000275395	-0.1138	6.028e-23
ENSG00000140968	ENSG00000275395	0.0594	1.216e-22
ENSG00000111046	ENSG00000275395	-0.1797	1.243e-22
ENSG00000123388	ENSG00000275395	-0.0946	1.037e-21
ENSG00000012504	ENSG00000275395	0.096	3.008e-21
ENSG00000069812	ENSG00000275395	-0.0633	4.063e-21
ENSG00000054598	ENSG00000275395	0.0542	4.586e-21
ENSG00000106948	ENSG00000275395	0.0814	1.074e-20
ENSG00000067082	ENSG00000275395	-0.083	1.117e-20
ENSG00000136367	ENSG00000275395	0.0856	1.587e-20
ENSG00000134138	ENSG00000275395	-0.0544	5.62e-20
ENSG00000162599	ENSG00000275395	0.061	7.429e-20
ENSG00000124766	ENSG00000275395	-0.058	1.034e-19
ENSG00000122034	ENSG00000275395	-0.1135	5.553e-19
ENSG00000068323	ENSG00000275395	0.1147	6.035e-19
ENSG00000104447	ENSG00000275395	-0.0494	8.632e-19
ENSG00000029153	ENSG00000275395	-0.0638	1.024e-18
ENSG00000196391	ENSG00000275395	0.1118	2.685e-18
ENSG00000157554	ENSG00000275395	-0.0536	4.257e-18
ENSG00000143067	ENSG00000275395	-0.0698	5.031e-18
ENSG00000278570	ENSG00000275395	0.1372	5.581e-18
ENSG00000189120	ENSG00000275395	-0.0579	8.903e-18
ENSG00000118707	ENSG00000275395	-0.0892	9.114e-18
ENSG00000167800	ENSG00000275395	0.1041	1.503e-17
ENSG00000114861	ENSG00000275395	0.0684	2.008e-17
ENSG00000102034	ENSG00000275395	-0.0739	3.055e-17
ENSG00000160094	ENSG00000275395	-0.0903	3.056e-17
ENSG00000170608	ENSG00000275395	0.0823	3.602e-17
ENSG00000128714	ENSG00000275395	0.0765	3.635e-17
ENSG00000146592	ENSG00000275395	-0.0435	3.694e-17
ENSG00000176083	ENSG00000275395	0.0669	4.196e-17
ENSG00000164107	ENSG00000275395	0.0577	4.655e-17
ENSG00000179388	ENSG00000275395	0.0466	7.141e-17
ENSG00000182742	ENSG00000275395	-0.0713	1.114e-16
ENSG00000137709	ENSG00000275395	0.0746	1.268e-16
ENSG00000198176	ENSG00000275395	-0.0899	1.683e-16
ENSG00000105722	ENSG00000275395	-0.1005	1.739e-16
ENSG00000159140	ENSG00000275395	0.1405	2.118e-16
ENSG00000106006	ENSG00000275395	-0.1024	2.122e-16
ENSG00000143257	ENSG00000275395	-0.0961	2.3e-16
ENSG00000118922	ENSG00000275395	-0.0588	3.71e-16
ENSG00000166925	ENSG00000275395	-0.0973	5.014e-16
ENSG00000164048	ENSG00000275395	-0.0821	7.215e-16
ENSG00000196693	ENSG00000275395	0.0955	8.474e-16
ENSG00000159263	ENSG00000275395	-0.0491	1.271e-15
ENSG00000147862	ENSG00000275395	-0.0496	1.298e-15
ENSG00000182463	ENSG00000275395	-0.0436	1.452e-15
ENSG00000117625	ENSG00000275395	-0.1181	1.811e-15
ENSG00000101096	ENSG00000275395	0.0438	1.952e-15
ENSG00000179922	ENSG00000275395	-0.1072	2.131e-15
ENSG00000164684	ENSG00000275395	0.0419	2.63e-15
ENSG00000213799	ENSG00000275395	0.0945	3.941e-15
ENSG00000112365	ENSG00000275395	0.1066	5.409e-15
ENSG00000020633	ENSG00000275395	0.0423	5.55e-15
ENSG00000180053	ENSG00000275395	-0.137	6.36e-15
ENSG00000148337	ENSG00000275395	-0.12	6.835e-15
ENSG00000137265	ENSG00000275395	0.047	1.433e-14
ENSG00000135374	ENSG00000275395	-0.0644	1.79e-14
ENSG00000164749	ENSG00000275395	0.0634	3.342e-14
ENSG00000041988	ENSG00000275395	0.0959	3.729e-14
ENSG00000101126	ENSG00000275395	-0.1239	3.75e-14
ENSG00000167840	ENSG00000275395	0.0803	3.91e-14
ENSG00000186300	ENSG00000275395	-0.0855	4.585e-14
ENSG00000197279	ENSG00000275395	-0.07	4.701e-14
ENSG00000183734	ENSG00000275395	-0.0575	5.201e-14
ENSG00000172346	ENSG00000275395	-0.0504	5.581e-14
ENSG00000168795	ENSG00000275395	0.0895	6.1e-14
ENSG00000119042	ENSG00000275395	0.0496	1.186e-13
ENSG00000126003	ENSG00000275395	-0.0821	1.455e-13
ENSG00000229544	ENSG00000275395	-0.0641	1.533e-13
ENSG00000111087	ENSG00000275395	0.0548	1.606e-13
ENSG00000129514	ENSG00000275395	-0.0478	2.254e-13
ENSG00000169083	ENSG00000275395	-0.0349	2.997e-13
ENSG00000167771	ENSG00000275395	0.0607	3.159e-13
ENSG00000067955	ENSG00000275395	-0.089	3.26e-13
ENSG00000089486	ENSG00000275395	0.0398	3.575e-13
ENSG00000127124	ENSG00000275395	0.0469	4.031e-13
ENSG00000178187	ENSG00000275395	0.0932	4.191e-13
ENSG00000066136	ENSG00000275395	-0.1148	4.932e-13
ENSG00000028277	ENSG00000275395	0.0428	5.315e-13
ENSG00000129534	ENSG00000275395	-0.087	6.717e-13
ENSG00000171735	ENSG00000275395	-0.0861	8.709e-13
ENSG00000102038	ENSG00000275395	0.0438	8.848e-13
ENSG00000143355	ENSG00000275395	-0.0499	9.996e-13
ENSG00000131264	ENSG00000275419	0.0654	3.979e-56
ENSG00000204531	ENSG00000275419	0.016	8.259e-55
ENSG00000163666	ENSG00000275419	0.0267	5.5e-43
ENSG00000198105	ENSG00000275419	-0.0171	3.886e-30
ENSG00000255192	ENSG00000275419	-0.0263	4.838e-30
ENSG00000196967	ENSG00000275419	0.0245	2.266e-29
ENSG00000227059	ENSG00000275419	-0.0783	7.316e-28
ENSG00000169635	ENSG00000275419	-0.022	2.895e-26
ENSG00000170370	ENSG00000275419	0.0141	3.426e-26
ENSG00000167771	ENSG00000275419	-0.0157	6.01e-25
ENSG00000162924	ENSG00000275419	0.022	1.824e-23
ENSG00000090447	ENSG00000275419	-0.0235	1.939e-23
ENSG00000143373	ENSG00000275419	-0.0263	2.462e-23
ENSG00000196767	ENSG00000275419	-0.0182	2.941e-23
ENSG00000141905	ENSG00000275419	-0.0175	6.7e-22
ENSG00000151650	ENSG00000275419	-0.0158	4.521e-21
ENSG00000111704	ENSG00000275419	0.0215	2.042e-20
ENSG00000158773	ENSG00000275419	-0.0196	4.227e-20
ENSG00000198093	ENSG00000275419	-0.0168	2.139e-19
ENSG00000186777	ENSG00000275419	-0.0178	2.264e-19
ENSG00000173258	ENSG00000275419	-0.0162	5.226e-19
ENSG00000082641	ENSG00000275419	0.0189	7.494e-19
ENSG00000186103	ENSG00000275419	0.0307	2.401e-18
ENSG00000278318	ENSG00000275419	0.0107	5.659e-18
ENSG00000179059	ENSG00000275419	-0.0118	1.076e-17
ENSG00000212993	ENSG00000275419	-0.0159	2.341e-17
ENSG00000118689	ENSG00000275419	-0.016	3.934e-17
ENSG00000221923	ENSG00000275419	0.0125	1.405e-16
ENSG00000225614	ENSG00000275419	0.0086	2.332e-16
ENSG00000205899	ENSG00000275419	0.0766	3.326e-16
ENSG00000163508	ENSG00000275419	0.0099	4.692e-16
ENSG00000136870	ENSG00000275419	-0.0175	1.195e-15
ENSG00000172819	ENSG00000275419	0.0113	1.715e-15
ENSG00000245680	ENSG00000275419	-0.0134	3.441e-15
ENSG00000128573	ENSG00000275419	-0.0086	4.252e-15
ENSG00000196081	ENSG00000275419	-0.0155	5.612e-15
ENSG00000176887	ENSG00000275419	0.0074	3.575e-14
ENSG00000109705	ENSG00000275419	0.0132	3.601e-14
ENSG00000133740	ENSG00000275419	-0.0141	5.279e-14
ENSG00000136770	ENSG00000275419	-0.0131	9.508e-14
ENSG00000185811	ENSG00000275419	-0.012	9.553e-14
ENSG00000165588	ENSG00000275419	0.012	9.684e-14
ENSG00000161551	ENSG00000275419	0.0134	2.356e-13
ENSG00000138083	ENSG00000275419	-0.0097	2.502e-13
ENSG00000197024	ENSG00000275419	0.018	3.5e-13
ENSG00000205857	ENSG00000275419	0.0311	4.364e-13
ENSG00000171956	ENSG00000275419	0.0124	6.126e-13
ENSG00000204531	ENSG00000275464	0.0679	3.208e-34
ENSG00000159140	ENSG00000275464	0.1634	5.314e-22
ENSG00000074657	ENSG00000275464	0.0653	4.386e-21
ENSG00000105672	ENSG00000275464	-0.1244	7.994e-20
ENSG00000229544	ENSG00000275464	-0.0764	6.52e-19
ENSG00000160199	ENSG00000275464	0.1251	7.608e-19
ENSG00000152926	ENSG00000275464	0.0677	8.315e-19
ENSG00000198816	ENSG00000275464	-0.0836	2.866e-18
ENSG00000126561	ENSG00000275464	0.0573	2.517e-17
ENSG00000186790	ENSG00000275464	-0.1281	4.628e-17
ENSG00000198554	ENSG00000275464	0.0983	6.418e-17
ENSG00000157557	ENSG00000275464	0.0521	2.831e-16
ENSG00000137185	ENSG00000275464	0.0915	2.934e-16
ENSG00000173276	ENSG00000275464	0.0912	9.625e-16
ENSG00000108312	ENSG00000275464	0.1242	1.995e-15
ENSG00000164011	ENSG00000275464	-0.1036	2.011e-15
ENSG00000154727	ENSG00000275464	0.1209	6.68e-15
ENSG00000187987	ENSG00000275464	-0.0858	2.736e-14
ENSG00000156127	ENSG00000275464	-0.0553	6.112e-14
ENSG00000036549	ENSG00000275464	0.1151	3.985e-13
ENSG00000123933	ENSG00000275464	-0.0749	9.721e-13
ENSG00000197714	ENSG00000275468	0.0225	1.959e-39
ENSG00000213999	ENSG00000275468	0.0162	7.454e-28
ENSG00000136367	ENSG00000275468	0.0166	4.086e-22
ENSG00000171735	ENSG00000275468	-0.0208	1.777e-20
ENSG00000260428	ENSG00000275468	0.0154	4.955e-20
ENSG00000268041	ENSG00000275468	0.0234	4.404e-19
ENSG00000074219	ENSG00000275468	0.0123	1.921e-18
ENSG00000178951	ENSG00000275468	0.0222	3.196e-17
ENSG00000157514	ENSG00000275468	0.0088	3.443e-17
ENSG00000160973	ENSG00000275468	0.0142	4.042e-17
ENSG00000165495	ENSG00000275468	0.0102	6.392e-17
ENSG00000121297	ENSG00000275468	-0.0094	2.099e-16
ENSG00000143032	ENSG00000275468	0.0236	5.296e-16
ENSG00000172748	ENSG00000275468	0.015	1.256e-15
ENSG00000065978	ENSG00000275468	0.0194	1.321e-14
ENSG00000070444	ENSG00000275468	0.0191	1.503e-13
ENSG00000182979	ENSG00000275468	0.0202	1.953e-13
ENSG00000232237	ENSG00000275468	0.0252	2.384e-13
ENSG00000142599	ENSG00000275468	0.0146	8.464e-13
ENSG00000115844	ENSG00000275468	0.0122	8.736e-13
ENSG00000170549	ENSG00000275468	-0.0092	8.862e-13
ENSG00000186564	ENSG00000275468	0.0124	9.19e-13
ENSG00000153779	ENSG00000275480	0.046	4.297e-176
ENSG00000248483	ENSG00000275480	0.0145	2.827e-76
ENSG00000183309	ENSG00000275480	-0.0049	9.882e-53
ENSG00000269699	ENSG00000275480	0.0154	2.911e-49
ENSG00000167800	ENSG00000275480	0.0102	6.564e-41
ENSG00000175879	ENSG00000275480	-0.0074	2.303e-35
ENSG00000283039	ENSG00000275480	0.0272	5.168e-31
ENSG00000235109	ENSG00000275480	0.0054	1.153e-29
ENSG00000131668	ENSG00000275480	-0.0044	6.801e-28
ENSG00000227124	ENSG00000275480	0.005	6.018e-26
ENSG00000128652	ENSG00000275480	0.0085	9.991e-26
ENSG00000018869	ENSG00000275480	0.0071	1.579e-25
ENSG00000170581	ENSG00000275480	0.0075	1.261e-22
ENSG00000164631	ENSG00000275480	0.0086	2.174e-22
ENSG00000129028	ENSG00000275480	-0.0067	7.177e-21
ENSG00000174255	ENSG00000275480	0.0049	2.589e-20
ENSG00000170561	ENSG00000275480	-0.0033	2.933e-20
ENSG00000116809	ENSG00000275480	-0.0081	3.055e-20
ENSG00000164651	ENSG00000275480	0.004	4.864e-20
ENSG00000170166	ENSG00000275480	-0.0068	6.694e-20
ENSG00000164463	ENSG00000275480	-0.0071	1.049e-19
ENSG00000165655	ENSG00000275480	-0.0034	1.376e-19
ENSG00000215612	ENSG00000275480	0.0056	3.358e-19
ENSG00000128272	ENSG00000275480	0.007	8.706e-19
ENSG00000163909	ENSG00000275480	-0.0038	4.391e-18
ENSG00000167981	ENSG00000275480	0.0045	1.336e-17
ENSG00000149948	ENSG00000275480	-0.0028	2.241e-17
ENSG00000074657	ENSG00000275480	0.0037	2.661e-17
ENSG00000133740	ENSG00000275480	-0.0054	4.376e-17
ENSG00000160224	ENSG00000275480	0.0053	4.905e-17
ENSG00000125816	ENSG00000275480	0.0077	7.483e-17
ENSG00000100625	ENSG00000275480	0.0046	8.704e-17
ENSG00000104177	ENSG00000275480	0.0033	1.076e-16
ENSG00000125520	ENSG00000275480	-0.0056	1.292e-16
ENSG00000146592	ENSG00000275480	0.0026	2.32e-16
ENSG00000187098	ENSG00000275480	-0.0032	2.527e-16
ENSG00000116132	ENSG00000275480	-0.0027	3.07e-16
ENSG00000152804	ENSG00000275480	-0.003	1.141e-15
ENSG00000229676	ENSG00000275480	0.0047	1.655e-15
ENSG00000107807	ENSG00000275480	0.0047	2.337e-15
ENSG00000163623	ENSG00000275480	0.0037	2.613e-15
ENSG00000127152	ENSG00000275480	0.0033	3.076e-15
ENSG00000089335	ENSG00000275480	0.0034	3.118e-15
ENSG00000170549	ENSG00000275480	0.0034	4.194e-15
ENSG00000106006	ENSG00000275480	0.0061	5.405e-15
ENSG00000268041	ENSG00000275480	0.0068	7.97e-15
ENSG00000167157	ENSG00000275480	0.0036	8.082e-15
ENSG00000161298	ENSG00000275480	-0.0054	1.669e-14
ENSG00000261678	ENSG00000275480	0.0064	4.629e-14
ENSG00000123411	ENSG00000275480	0.0048	5.647e-14
ENSG00000091010	ENSG00000275480	0.0128	5.782e-14
ENSG00000189120	ENSG00000275480	0.0031	7.974e-14
ENSG00000142611	ENSG00000275480	0.0029	1.04e-13
ENSG00000136451	ENSG00000275480	0.0067	4.131e-13
ENSG00000196378	ENSG00000275480	0.0056	4.42e-13
ENSG00000055609	ENSG00000275480	-0.0064	9.408e-13
ENSG00000196482	ENSG00000275480	0.0034	9.641e-13
ENSG00000148513	ENSG00000275480	0.0034	9.766e-13
ENSG00000274529	ENSG00000275488	0.0528	1.286e-34
ENSG00000198342	ENSG00000275488	0.0132	1.21e-28
ENSG00000177463	ENSG00000275488	-0.0169	4.412e-24
ENSG00000083828	ENSG00000275488	0.0121	2.707e-22
ENSG00000248483	ENSG00000275488	0.0123	3.363e-20
ENSG00000120963	ENSG00000275488	0.0123	2.143e-18
ENSG00000198026	ENSG00000275488	0.0147	2.623e-18
ENSG00000138738	ENSG00000275488	0.0077	1.335e-17
ENSG00000106459	ENSG00000275488	0.0134	1.248e-16
ENSG00000173275	ENSG00000275488	-0.0099	3.807e-16
ENSG00000173451	ENSG00000275488	0.0089	4.434e-16
ENSG00000268041	ENSG00000275488	0.012	1.166e-15
ENSG00000076108	ENSG00000275488	0.0129	1.434e-15
ENSG00000114315	ENSG00000275488	0.0047	3.195e-15
ENSG00000159915	ENSG00000275488	0.0096	3.298e-15
ENSG00000122180	ENSG00000275488	-0.0112	4.371e-15
ENSG00000141579	ENSG00000275488	0.0081	8.812e-15
ENSG00000102034	ENSG00000275488	-0.0071	2.999e-14
ENSG00000155966	ENSG00000275488	0.0044	3.45e-14
ENSG00000186376	ENSG00000275488	0.0092	6.438e-14
ENSG00000175213	ENSG00000275488	-0.0107	6.564e-14
ENSG00000163792	ENSG00000275488	0.0101	2.962e-13
ENSG00000185278	ENSG00000275488	-0.0104	3.31e-13
ENSG00000184517	ENSG00000275488	0.0094	5.705e-13
ENSG00000101115	ENSG00000275488	-0.0048	8.855e-13
ENSG00000100426	ENSG00000275488	0.0104	9.339e-13
ENSG00000215356	ENSG00000275493	0.1947	6.766e-119
ENSG00000260596	ENSG00000275493	0.0538	1.534e-88
ENSG00000185177	ENSG00000275493	0.1077	1.307e-65
ENSG00000106410	ENSG00000275493	0.1055	3.028e-42
ENSG00000183733	ENSG00000275493	-0.1031	2.771e-36
ENSG00000169953	ENSG00000275493	0.0509	3.185e-32
ENSG00000184659	ENSG00000275493	0.0392	1.389e-31
ENSG00000153879	ENSG00000275493	0.0236	5.734e-29
ENSG00000137090	ENSG00000275493	0.026	6.788e-26
ENSG00000273514	ENSG00000275493	0.0351	2.257e-24
ENSG00000141002	ENSG00000275493	0.0254	9.437e-24
ENSG00000180626	ENSG00000275493	-0.0146	3.218e-20
ENSG00000177873	ENSG00000275493	-0.0155	5.599e-17
ENSG00000183434	ENSG00000275493	0.0357	3.343e-16
ENSG00000283039	ENSG00000275493	-0.0485	5.256e-16
ENSG00000154727	ENSG00000275493	-0.02	1.045e-15
ENSG00000248483	ENSG00000275493	-0.0159	1.269e-15
ENSG00000100625	ENSG00000275493	-0.0112	1.593e-15
ENSG00000196946	ENSG00000275493	0.0343	1.622e-15
ENSG00000008197	ENSG00000275493	0.0304	2.015e-15
ENSG00000176946	ENSG00000275493	-0.0175	3.467e-15
ENSG00000106536	ENSG00000275493	0.0104	3.542e-15
ENSG00000152433	ENSG00000275493	-0.0139	2.835e-14
ENSG00000166402	ENSG00000275493	-0.0075	5.021e-14
ENSG00000078403	ENSG00000275493	0.0163	9.002e-14
ENSG00000198081	ENSG00000275493	-0.0168	1.113e-13
ENSG00000143032	ENSG00000275493	0.0183	1.804e-13
ENSG00000235608	ENSG00000275493	-0.0747	2.851e-13
ENSG00000167380	ENSG00000275493	-0.0173	4.665e-13
ENSG00000178928	ENSG00000275493	0.0294	5.462e-13
ENSG00000112365	ENSG00000275493	-0.0156	6.886e-13
ENSG00000272602	ENSG00000275493	0.0069	6.92e-13
ENSG00000147596	ENSG00000275506	0.028	2.964e-43
ENSG00000248483	ENSG00000275506	0.0182	1.051e-29
ENSG00000117036	ENSG00000275506	0.0151	2.871e-22
ENSG00000116793	ENSG00000275506	0.0125	2.728e-21
ENSG00000131845	ENSG00000275506	-0.0129	7.857e-19
ENSG00000196263	ENSG00000275506	0.0128	8.557e-19
ENSG00000173976	ENSG00000275506	0.0263	1.163e-18
ENSG00000185591	ENSG00000275506	-0.0168	1.659e-16
ENSG00000083828	ENSG00000275506	0.0122	2.924e-16
ENSG00000163792	ENSG00000275506	0.0135	4.261e-16
ENSG00000197647	ENSG00000275506	0.0116	8.464e-16
ENSG00000164256	ENSG00000275506	0.0149	1.364e-15
ENSG00000159915	ENSG00000275506	0.0117	1.441e-15
ENSG00000176160	ENSG00000275506	0.0147	2.162e-15
ENSG00000110693	ENSG00000275506	0.0061	2.415e-14
ENSG00000071564	ENSG00000275506	0.0126	9.68e-14
ENSG00000197779	ENSG00000275506	-0.0121	1.023e-13
ENSG00000119608	ENSG00000275506	0.0137	1.753e-13
ENSG00000198169	ENSG00000275506	-0.0053	2.244e-13
ENSG00000196453	ENSG00000275506	-0.0133	3.09e-13
ENSG00000185670	ENSG00000275506	-0.0126	3.238e-13
ENSG00000257923	ENSG00000275506	0.0114	7.895e-13
ENSG00000164334	ENSG00000275540	0.093	4.127e-58
ENSG00000152467	ENSG00000275540	0.022	8.086e-51
ENSG00000196946	ENSG00000275540	0.0365	6.472e-39
ENSG00000171116	ENSG00000275540	0.0175	2.206e-38
ENSG00000198633	ENSG00000275540	0.0215	7.624e-27
ENSG00000011590	ENSG00000275540	0.0093	9.037e-26
ENSG00000164299	ENSG00000275540	0.0547	1.113e-24
ENSG00000142025	ENSG00000275540	0.0258	1.384e-24
ENSG00000164900	ENSG00000275540	0.0225	4.504e-23
ENSG00000183733	ENSG00000275540	-0.0496	1.119e-20
ENSG00000104804	ENSG00000275540	0.0124	3.969e-18
ENSG00000176160	ENSG00000275540	0.0129	4.46e-18
ENSG00000164600	ENSG00000275540	-0.0128	6.64e-17
ENSG00000102145	ENSG00000275540	0.011	1.102e-16
ENSG00000184828	ENSG00000275540	0.0055	5.714e-16
ENSG00000169840	ENSG00000275540	0.0152	6.51e-16
ENSG00000039600	ENSG00000275540	0.0116	1.151e-14
ENSG00000170374	ENSG00000275540	0.0114	1.964e-14
ENSG00000188909	ENSG00000275540	-0.0375	4.704e-14
ENSG00000196150	ENSG00000275540	-0.0105	1.939e-13
ENSG00000105610	ENSG00000275540	-0.0088	9.546e-13
ENSG00000260596	ENSG00000275553	0.1076	1.4e-218
ENSG00000215356	ENSG00000275553	0.2367	1.164e-110
ENSG00000141579	ENSG00000275553	0.0266	9.257e-42
ENSG00000105996	ENSG00000275553	0.0278	1.552e-29
ENSG00000172468	ENSG00000275553	0.0796	5.528e-26
ENSG00000215372	ENSG00000275553	-0.0686	1.236e-22
ENSG00000164532	ENSG00000275553	0.0187	3.381e-22
ENSG00000181638	ENSG00000275553	-0.0206	4.927e-21
ENSG00000185122	ENSG00000275553	0.0278	1.523e-19
ENSG00000184492	ENSG00000275553	0.0268	1.022e-17
ENSG00000213015	ENSG00000275553	-0.0197	3.324e-17
ENSG00000146676	ENSG00000275553	-0.0216	5.382e-17
ENSG00000196110	ENSG00000275553	-0.0182	4.787e-16
ENSG00000083844	ENSG00000275553	0.02	7.107e-16
ENSG00000185610	ENSG00000275553	0.0277	8.917e-16
ENSG00000106410	ENSG00000275553	0.0782	1.146e-15
ENSG00000143458	ENSG00000275553	-0.0206	1.215e-15
ENSG00000204779	ENSG00000275553	-0.0226	3.344e-15
ENSG00000177468	ENSG00000275553	0.0219	4.836e-15
ENSG00000255192	ENSG00000275553	0.0196	1.079e-14
ENSG00000105732	ENSG00000275553	-0.0215	1.354e-14
ENSG00000197213	ENSG00000275553	0.0458	2.337e-13
ENSG00000178928	ENSG00000275553	0.0376	2.586e-13
ENSG00000198315	ENSG00000275553	0.0203	3.765e-13
ENSG00000186777	ENSG00000275553	0.0157	4.469e-13
ENSG00000110693	ENSG00000275553	-0.009	4.949e-13
ENSG00000164299	ENSG00000275553	-0.0747	5.024e-13
ENSG00000184659	ENSG00000275553	0.0305	5.277e-13
ENSG00000066336	ENSG00000275553	-0.0126	6.02e-13
ENSG00000248483	ENSG00000275562	0.0223	4.777e-47
ENSG00000196263	ENSG00000275562	0.0144	3.446e-25
ENSG00000105732	ENSG00000275562	0.0176	1.186e-24
ENSG00000164256	ENSG00000275562	0.0181	3.669e-24
ENSG00000274529	ENSG00000275562	0.0481	4.122e-22
ENSG00000186416	ENSG00000275562	0.0153	9.677e-22
ENSG00000159915	ENSG00000275562	0.0131	2.386e-20
ENSG00000186777	ENSG00000275562	0.012	1.998e-19
ENSG00000182463	ENSG00000275562	0.0058	1.038e-17
ENSG00000282757	ENSG00000275562	0.0443	2.453e-16
ENSG00000160229	ENSG00000275562	0.0109	3.012e-16
ENSG00000186951	ENSG00000275562	0.0105	6.892e-16
ENSG00000198464	ENSG00000275562	0.0121	3.689e-15
ENSG00000104903	ENSG00000275562	-0.0086	4.494e-15
ENSG00000163792	ENSG00000275562	0.0125	6.691e-15
ENSG00000185022	ENSG00000275562	0.0066	7.918e-15
ENSG00000179965	ENSG00000275562	0.0115	9.309e-15
ENSG00000133250	ENSG00000275562	0.0128	2.553e-13
ENSG00000256771	ENSG00000275562	-0.0095	2.973e-13
ENSG00000119608	ENSG00000275562	0.0129	4.447e-13
ENSG00000095951	ENSG00000275562	0.0088	6.311e-13
ENSG00000106261	ENSG00000275562	-0.0132	8.483e-13
ENSG00000133794	ENSG00000275562	-0.0072	9.986e-13
ENSG00000188909	ENSG00000275572	0.0687	8.76e-71
ENSG00000205899	ENSG00000275572	0.0685	2.344e-62
ENSG00000269502	ENSG00000275572	0.0275	9.578e-53
ENSG00000274529	ENSG00000275572	0.0432	8.897e-41
ENSG00000255009	ENSG00000275572	0.0464	8.437e-30
ENSG00000198039	ENSG00000275572	0.0106	1.021e-29
ENSG00000260596	ENSG00000275572	-0.0146	4.725e-27
ENSG00000066336	ENSG00000275572	0.0075	5.198e-27
ENSG00000283039	ENSG00000275572	-0.0313	3.102e-25
ENSG00000006377	ENSG00000275572	0.0088	5.931e-25
ENSG00000151379	ENSG00000275572	0.0308	3.494e-22
ENSG00000283697	ENSG00000275572	0.0217	1.979e-20
ENSG00000178951	ENSG00000275572	0.0102	3.044e-19
ENSG00000075891	ENSG00000275572	-0.0061	5.982e-19
ENSG00000214534	ENSG00000275572	0.0139	6.573e-18
ENSG00000125520	ENSG00000275572	0.0073	4.152e-17
intercept	ENSG00000275572	0.1325	5.474e-17
ENSG00000177494	ENSG00000275572	0.004	8.417e-17
ENSG00000152467	ENSG00000275572	0.0093	2.881e-16
ENSG00000282757	ENSG00000275572	0.0284	6.283e-16
ENSG00000160224	ENSG00000275572	0.0063	1.501e-14
ENSG00000183434	ENSG00000275572	0.0169	1.513e-14
ENSG00000109851	ENSG00000275572	0.0109	5.189e-14
ENSG00000187855	ENSG00000275572	0.0143	7.675e-14
ENSG00000109685	ENSG00000275572	-0.0086	3.147e-13
ENSG00000124191	ENSG00000275572	-0.0031	6.739e-13
ENSG00000109101	ENSG00000275578	0.0257	9.421e-87
ENSG00000067646	ENSG00000275578	0.0066	1.463e-78
ENSG00000012504	ENSG00000275578	0.0128	2.938e-33
ENSG00000165556	ENSG00000275578	0.0116	1.522e-32
ENSG00000168916	ENSG00000275578	0.0067	2.311e-29
ENSG00000137309	ENSG00000275578	-0.0096	1.75e-26
ENSG00000170561	ENSG00000275578	0.0058	2.815e-22
ENSG00000197587	ENSG00000275578	0.0091	2.764e-21
ENSG00000187634	ENSG00000275578	0.0059	1.407e-20
ENSG00000103241	ENSG00000275578	-0.0065	2.191e-20
ENSG00000184302	ENSG00000275578	0.0118	4.179e-20
ENSG00000102908	ENSG00000275578	0.0122	1.049e-19
ENSG00000250312	ENSG00000275578	0.0074	1.177e-19
ENSG00000163132	ENSG00000275578	-0.0052	1.34e-19
ENSG00000158055	ENSG00000275578	0.0069	2.651e-19
ENSG00000109851	ENSG00000275578	0.0168	7.014e-19
ENSG00000204604	ENSG00000275578	-0.0107	7.107e-19
ENSG00000185513	ENSG00000275578	-0.0091	2.001e-18
ENSG00000063438	ENSG00000275578	-0.0048	2.119e-18
ENSG00000141579	ENSG00000275578	-0.0089	3.031e-18
ENSG00000004848	ENSG00000275578	0.008	4.133e-18
ENSG00000163795	ENSG00000275578	0.0096	1.366e-17
ENSG00000205189	ENSG00000275578	-0.0075	1.527e-17
ENSG00000181722	ENSG00000275578	0.0067	5.771e-17
ENSG00000139083	ENSG00000275578	0.0089	6.339e-17
ENSG00000196628	ENSG00000275578	0.0054	6.645e-17
ENSG00000123407	ENSG00000275578	-0.0075	9.444e-17
ENSG00000131845	ENSG00000275578	0.0099	9.453e-17
ENSG00000198538	ENSG00000275578	0.0099	4.053e-16
ENSG00000169953	ENSG00000275578	0.0231	4.418e-16
ENSG00000160336	ENSG00000275578	0.0102	1.772e-15
ENSG00000166268	ENSG00000275578	-0.0083	2.123e-15
ENSG00000073584	ENSG00000275578	0.0134	2.795e-15
ENSG00000148513	ENSG00000275578	0.0062	4.066e-15
ENSG00000197162	ENSG00000275578	-0.0085	4.191e-15
ENSG00000233757	ENSG00000275578	0.0106	7.583e-15
ENSG00000198185	ENSG00000275578	-0.0054	1.244e-14
ENSG00000196458	ENSG00000275578	0.0086	2.844e-14
ENSG00000245848	ENSG00000275578	-0.005	5.109e-14
ENSG00000204335	ENSG00000275578	0.0068	7.743e-14
ENSG00000170949	ENSG00000275578	0.0087	7.768e-14
ENSG00000113580	ENSG00000275578	0.006	8.845e-14
ENSG00000171295	ENSG00000275578	-0.0092	1.259e-13
ENSG00000081059	ENSG00000275578	0.0046	1.592e-13
ENSG00000170122	ENSG00000275578	0.0109	2.322e-13
ENSG00000170374	ENSG00000275578	0.0111	3.025e-13
ENSG00000105698	ENSG00000275578	0.0106	4.578e-13
ENSG00000136944	ENSG00000275578	-0.0053	8.242e-13
ENSG00000213988	ENSG00000275585	0.0282	2.108e-89
ENSG00000163792	ENSG00000275585	0.034	8.245e-35
ENSG00000248483	ENSG00000275585	-0.0322	1.261e-33
ENSG00000183309	ENSG00000275585	-0.0116	8.538e-27
ENSG00000283516	ENSG00000275585	0.0433	1.263e-25
ENSG00000186020	ENSG00000275585	-0.0271	3.459e-20
ENSG00000182158	ENSG00000275585	-0.0167	1.405e-18
ENSG00000189403	ENSG00000275585	0.0293	1.611e-18
ENSG00000148826	ENSG00000275585	0.0172	1.062e-17
ENSG00000188785	ENSG00000275585	-0.022	7.994e-17
ENSG00000273274	ENSG00000275585	0.0229	9.553e-17
ENSG00000089486	ENSG00000275585	0.0095	5.203e-16
ENSG00000010030	ENSG00000275585	-0.012	2.48e-15
ENSG00000102038	ENSG00000275585	0.0101	8.653e-15
ENSG00000176887	ENSG00000275585	0.0088	9.538e-15
ENSG00000196418	ENSG00000275585	0.0181	3.187e-14
ENSG00000178338	ENSG00000275585	0.0082	1.662e-13
ENSG00000122515	ENSG00000275585	0.0196	2.293e-13
ENSG00000107175	ENSG00000275585	-0.0205	4.053e-13
ENSG00000153779	ENSG00000275591	0.1273	3.191e-40
ENSG00000172733	ENSG00000275591	0.0621	4.491e-39
ENSG00000213347	ENSG00000275591	0.0445	5.003e-36
ENSG00000134317	ENSG00000275591	-0.0354	2.1e-32
ENSG00000183850	ENSG00000275591	0.0451	2.221e-30
ENSG00000108509	ENSG00000275591	-0.0521	5.916e-29
ENSG00000113196	ENSG00000275591	-0.036	5.962e-28
ENSG00000110693	ENSG00000275591	0.025	2.097e-27
ENSG00000008441	ENSG00000275591	-0.0248	1.661e-26
ENSG00000196263	ENSG00000275591	0.044	2.973e-26
ENSG00000119138	ENSG00000275591	-0.0229	2.646e-23
ENSG00000177508	ENSG00000275591	0.0231	4.11e-23
ENSG00000138738	ENSG00000275591	0.0301	2.834e-22
ENSG00000196233	ENSG00000275591	-0.0536	3.603e-22
ENSG00000170684	ENSG00000275591	-0.0331	5.748e-22
ENSG00000125820	ENSG00000275591	0.0345	1.425e-21
ENSG00000113580	ENSG00000275591	-0.0268	2.01e-21
ENSG00000181965	ENSG00000275591	0.0598	7.604e-21
ENSG00000205189	ENSG00000275591	0.0289	8.383e-21
ENSG00000188321	ENSG00000275591	0.0352	1.171e-20
ENSG00000180613	ENSG00000275591	-0.0545	1.219e-20
ENSG00000105880	ENSG00000275591	0.032	1.525e-20
ENSG00000135903	ENSG00000275591	0.0249	1.922e-20
ENSG00000197921	ENSG00000275591	-0.046	3.264e-20
ENSG00000133937	ENSG00000275591	0.0385	3.284e-20
ENSG00000162924	ENSG00000275591	0.0409	4.149e-20
ENSG00000205143	ENSG00000275591	0.0609	6.322e-20
ENSG00000156150	ENSG00000275591	0.0386	1.449e-19
ENSG00000214189	ENSG00000275591	0.0298	4.315e-19
ENSG00000147117	ENSG00000275591	0.0482	6.941e-19
ENSG00000127124	ENSG00000275591	-0.0212	6.947e-19
ENSG00000111249	ENSG00000275591	0.0199	1.152e-18
ENSG00000100644	ENSG00000275591	-0.029	1.156e-18
ENSG00000197363	ENSG00000275591	0.0417	1.477e-17
ENSG00000178919	ENSG00000275591	0.0209	3.884e-17
ENSG00000241149	ENSG00000275591	-0.1214	5.279e-17
ENSG00000134107	ENSG00000275591	-0.0188	1.675e-16
ENSG00000028277	ENSG00000275591	-0.018	1.76e-16
ENSG00000146618	ENSG00000275591	0.1041	2.874e-16
ENSG00000125492	ENSG00000275591	0.0532	3.638e-16
ENSG00000172379	ENSG00000275591	0.0161	6.76e-16
ENSG00000229544	ENSG00000275591	-0.0259	6.949e-16
ENSG00000236609	ENSG00000275591	0.0227	8.096e-16
ENSG00000129152	ENSG00000275591	0.0487	1.276e-15
ENSG00000269404	ENSG00000275591	-0.0239	1.36e-15
ENSG00000147601	ENSG00000275591	0.0397	2.745e-15
ENSG00000154957	ENSG00000275591	0.0388	2.966e-15
ENSG00000074047	ENSG00000275591	0.0204	5.447e-15
ENSG00000107249	ENSG00000275591	-0.0164	7.303e-15
ENSG00000198185	ENSG00000275591	0.0193	8.249e-15
ENSG00000198105	ENSG00000275591	-0.0234	8.658e-15
ENSG00000164651	ENSG00000275591	0.0201	9.169e-15
ENSG00000114439	ENSG00000275591	-0.0356	9.579e-15
ENSG00000120669	ENSG00000275591	0.0201	1.033e-14
ENSG00000173673	ENSG00000275591	0.0526	2.601e-14
ENSG00000137309	ENSG00000275591	0.024	5.425e-14
ENSG00000131914	ENSG00000275591	0.0217	6.114e-14
ENSG00000148337	ENSG00000275591	-0.0421	1.358e-13
ENSG00000118263	ENSG00000275591	-0.0186	1.485e-13
ENSG00000179059	ENSG00000275591	0.0205	1.625e-13
ENSG00000117707	ENSG00000275591	-0.0181	2.108e-13
ENSG00000172819	ENSG00000275591	0.021	2.708e-13
ENSG00000204947	ENSG00000275591	0.0314	2.987e-13
ENSG00000077092	ENSG00000275591	0.0157	3.949e-13
ENSG00000184221	ENSG00000275591	0.0234	6.335e-13
ENSG00000215356	ENSG00000275597	0.1785	1.064e-90
ENSG00000248483	ENSG00000275597	-0.0336	6.229e-58
ENSG00000213988	ENSG00000275597	0.0164	7.034e-50
ENSG00000196263	ENSG00000275597	-0.0214	4.326e-30
ENSG00000255009	ENSG00000275597	0.094	4.364e-28
ENSG00000185177	ENSG00000275597	0.0719	1.742e-27
ENSG00000189403	ENSG00000275597	0.0273	1.811e-25
ENSG00000283697	ENSG00000275597	0.0501	1.279e-24
ENSG00000185960	ENSG00000275597	0.0146	1.604e-20
ENSG00000241149	ENSG00000275597	0.0595	1.259e-19
ENSG00000163792	ENSG00000275597	0.0194	4.885e-19
ENSG00000103495	ENSG00000275597	-0.0198	8.214e-19
ENSG00000188909	ENSG00000275597	0.0708	1.663e-18
ENSG00000180479	ENSG00000275597	-0.0156	9.541e-18
ENSG00000197385	ENSG00000275597	0.013	9.718e-18
ENSG00000011590	ENSG00000275597	-0.0112	7.502e-15
ENSG00000103449	ENSG00000275597	0.0076	1.597e-14
ENSG00000172468	ENSG00000275597	-0.0479	2.984e-14
ENSG00000183072	ENSG00000275597	0.0085	3.328e-14
ENSG00000198633	ENSG00000275597	0.0246	3.399e-14
ENSG00000102038	ENSG00000275597	-0.0078	3.534e-14
ENSG00000188171	ENSG00000275597	-0.0121	5.002e-14
ENSG00000179456	ENSG00000275597	-0.0102	6.19e-14
ENSG00000188785	ENSG00000275597	-0.0156	6.299e-14
ENSG00000213015	ENSG00000275597	0.0144	1.418e-13
ENSG00000113430	ENSG00000275597	-0.0088	2.767e-13
ENSG00000118513	ENSG00000275597	0.0078	6.49e-13
ENSG00000173976	ENSG00000275607	0.0238	3.474e-33
ENSG00000158773	ENSG00000275607	0.011	1.401e-28
ENSG00000164256	ENSG00000275607	0.0113	3.973e-20
ENSG00000188033	ENSG00000275607	0.0082	4.171e-20
ENSG00000248483	ENSG00000275607	0.0094	8.825e-19
ENSG00000178935	ENSG00000275607	0.0089	1.968e-18
ENSG00000163792	ENSG00000275607	0.0096	2.46e-18
ENSG00000110925	ENSG00000275607	0.0094	6.137e-18
ENSG00000070476	ENSG00000275607	-0.01	1.065e-17
ENSG00000177888	ENSG00000275607	-0.0089	1.337e-17
ENSG00000243678	ENSG00000275607	0.0089	4.642e-17
ENSG00000142025	ENSG00000275607	-0.0168	5.522e-16
ENSG00000066336	ENSG00000275607	-0.0059	1.591e-15
ENSG00000283039	ENSG00000275607	-0.0247	1.47e-14
ENSG00000124459	ENSG00000275607	-0.0088	2.198e-14
ENSG00000149480	ENSG00000275607	-0.0091	2.561e-14
ENSG00000115956	ENSG00000275607	0.0043	3.75e-14
ENSG00000005436	ENSG00000275607	0.0083	2.989e-13
ENSG00000138738	ENSG00000275607	0.0052	4.135e-13
ENSG00000257591	ENSG00000275691	0.0262	2.04e-117
ENSG00000066336	ENSG00000275691	0.0135	6.678e-50
ENSG00000214029	ENSG00000275691	0.0178	2.354e-30
ENSG00000128709	ENSG00000275691	-0.0113	1.554e-25
ENSG00000092607	ENSG00000275691	0.0066	9.018e-25
ENSG00000178573	ENSG00000275691	0.005	1.088e-24
ENSG00000169554	ENSG00000275691	0.0072	1.878e-24
ENSG00000169714	ENSG00000275691	0.0178	1.352e-23
ENSG00000116132	ENSG00000275691	0.0054	1.377e-23
ENSG00000196132	ENSG00000275691	0.0113	1.026e-21
ENSG00000182759	ENSG00000275691	0.0087	1.523e-21
ENSG00000237452	ENSG00000275691	0.0199	6.809e-20
ENSG00000146618	ENSG00000275691	0.0324	1.48e-19
ENSG00000186487	ENSG00000275691	0.0086	6.37e-19
ENSG00000118495	ENSG00000275691	-0.0049	1.141e-18
ENSG00000178860	ENSG00000275691	-0.0047	1.233e-18
ENSG00000164256	ENSG00000275691	0.0131	2.843e-18
ENSG00000179772	ENSG00000275691	0.0091	3.815e-18
ENSG00000147596	ENSG00000275691	0.0142	6.454e-18
ENSG00000135374	ENSG00000275691	0.0075	1.031e-17
ENSG00000167635	ENSG00000275691	0.0136	4.65e-17
ENSG00000129152	ENSG00000275691	0.0142	1.328e-16
ENSG00000141946	ENSG00000275691	0.0166	1.411e-16
ENSG00000261678	ENSG00000275691	-0.0117	1.616e-16
ENSG00000172845	ENSG00000275691	0.0152	1.957e-16
ENSG00000163909	ENSG00000275691	-0.0059	2.596e-16
ENSG00000131721	ENSG00000275691	-0.0096	9.729e-16
ENSG00000204532	ENSG00000275691	0.03	1.307e-15
ENSG00000260027	ENSG00000275691	0.0067	1.429e-15
ENSG00000236287	ENSG00000275691	-0.0117	5.315e-15
ENSG00000008441	ENSG00000275691	0.0051	8.816e-15
ENSG00000233608	ENSG00000275691	0.0058	1.339e-14
ENSG00000215343	ENSG00000275691	-0.0262	1.483e-14
ENSG00000245848	ENSG00000275691	0.005	1.904e-14
ENSG00000102034	ENSG00000275691	-0.0068	5.348e-14
ENSG00000196946	ENSG00000275691	-0.0211	6.677e-14
ENSG00000196109	ENSG00000275691	-0.014	2.232e-13
ENSG00000072310	ENSG00000275691	-0.0058	2.233e-13
ENSG00000151090	ENSG00000275691	-0.0042	2.627e-13
ENSG00000037965	ENSG00000275691	0.0078	2.866e-13
ENSG00000177463	ENSG00000275691	0.0118	4.632e-13
ENSG00000165462	ENSG00000275691	0.0128	5.247e-13
ENSG00000140262	ENSG00000275691	0.009	6.359e-13
ENSG00000215356	ENSG00000275695	0.1609	1.274e-83
ENSG00000188909	ENSG00000275695	0.1077	8.06e-46
ENSG00000223614	ENSG00000275695	0.0967	6.263e-44
ENSG00000255009	ENSG00000275695	0.0956	1.408e-32
ENSG00000214534	ENSG00000275695	0.0353	8.513e-29
ENSG00000273514	ENSG00000275695	0.0363	1.913e-26
ENSG00000283697	ENSG00000275695	0.0486	4.131e-26
ENSG00000235608	ENSG00000275695	-0.1066	6.232e-26
ENSG00000178338	ENSG00000275695	0.0085	4.483e-25
ENSG00000283463	ENSG00000275695	0.0391	7.473e-21
ENSG00000187559	ENSG00000275695	0.0303	6.838e-20
ENSG00000174279	ENSG00000275695	0.0295	1.894e-19
ENSG00000196946	ENSG00000275695	0.0375	1.126e-18
ENSG00000274349	ENSG00000275695	0.0129	5.739e-18
ENSG00000258873	ENSG00000275695	-0.0364	9.175e-18
ENSG00000197123	ENSG00000275695	-0.0458	1.291e-17
ENSG00000269502	ENSG00000275695	0.0296	5.71e-17
ENSG00000184659	ENSG00000275695	0.0261	3.791e-15
ENSG00000141568	ENSG00000275695	0.0184	5.032e-15
ENSG00000198300	ENSG00000275695	-0.0063	5.739e-14
ENSG00000187987	ENSG00000275695	0.0134	6.287e-14
ENSG00000164299	ENSG00000275695	0.0606	8.099e-14
ENSG00000159592	ENSG00000275695	-0.0215	1.015e-13
ENSG00000147118	ENSG00000275695	-0.0135	1.319e-13
ENSG00000268738	ENSG00000275695	0.0171	1.604e-13
ENSG00000125850	ENSG00000275695	-0.0127	3.71e-13
ENSG00000161914	ENSG00000275695	-0.0165	5.999e-13
ENSG00000135547	ENSG00000275695	0.0075	7.05e-13
ENSG00000282757	ENSG00000275695	0.0492	8.836e-13
ENSG00000103241	ENSG00000275695	-0.0075	9.233e-13
ENSG00000178338	ENSG00000275713	0.0885	2.462e-102
ENSG00000183850	ENSG00000275713	0.1466	2.291e-68
ENSG00000162086	ENSG00000275713	0.0984	1.501e-50
ENSG00000196418	ENSG00000275713	0.1254	6.922e-46
ENSG00000108813	ENSG00000275713	0.1036	1.001e-40
ENSG00000167685	ENSG00000275713	-0.1464	7.582e-39
ENSG00000197714	ENSG00000275713	0.0927	2.474e-37
ENSG00000165702	ENSG00000275713	0.0969	8.042e-37
ENSG00000186777	ENSG00000275713	0.0989	2.373e-31
ENSG00000064195	ENSG00000275713	-0.0786	2.715e-30
ENSG00000149480	ENSG00000275713	0.1224	8.452e-29
ENSG00000143867	ENSG00000275713	-0.0563	2.983e-27
ENSG00000257446	ENSG00000275713	0.1147	1.809e-26
ENSG00000170561	ENSG00000275713	0.0458	9.064e-25
ENSG00000198914	ENSG00000275713	-0.0576	1.882e-24
ENSG00000158691	ENSG00000275713	0.0812	2.037e-24
ENSG00000115163	ENSG00000275713	0.087	6.183e-24
ENSG00000140044	ENSG00000275713	-0.0548	2.147e-22
ENSG00000125813	ENSG00000275713	0.0777	5.118e-21
ENSG00000132010	ENSG00000275713	0.0681	5.857e-21
ENSG00000171970	ENSG00000275713	0.0754	8.484e-20
ENSG00000102804	ENSG00000275713	0.0511	9.661e-20
ENSG00000186660	ENSG00000275713	-0.1097	1.079e-19
ENSG00000188620	ENSG00000275713	-0.0908	1.178e-19
ENSG00000089775	ENSG00000275713	0.1098	1.991e-19
ENSG00000176678	ENSG00000275713	0.0529	2.037e-19
ENSG00000214652	ENSG00000275713	-0.0845	5.077e-19
ENSG00000166188	ENSG00000275713	-0.0866	5.842e-19
ENSG00000095574	ENSG00000275713	-0.1016	1.05e-18
ENSG00000111049	ENSG00000275713	-0.1411	1.118e-18
ENSG00000171056	ENSG00000275713	-0.05	1.165e-18
ENSG00000198939	ENSG00000275713	-0.0891	1.172e-18
ENSG00000160062	ENSG00000275713	-0.0829	1.394e-18
ENSG00000116809	ENSG00000275713	-0.0961	3.619e-18
ENSG00000215397	ENSG00000275713	-0.0984	4.298e-18
ENSG00000159905	ENSG00000275713	-0.0867	5.439e-18
ENSG00000168310	ENSG00000275713	0.0837	8.579e-18
ENSG00000145908	ENSG00000275713	0.0387	9.146e-18
ENSG00000187772	ENSG00000275713	-0.0439	9.496e-18
ENSG00000196498	ENSG00000275713	-0.079	2.571e-17
ENSG00000172346	ENSG00000275713	0.0439	8.692e-17
ENSG00000125952	ENSG00000275713	0.0883	1.176e-16
ENSG00000106052	ENSG00000275713	-0.0982	1.425e-16
ENSG00000186026	ENSG00000275713	0.0793	1.573e-16
ENSG00000005102	ENSG00000275713	-0.0445	1.877e-16
ENSG00000170370	ENSG00000275713	-0.047	2.052e-16
ENSG00000153207	ENSG00000275713	0.0894	3.926e-16
ENSG00000204335	ENSG00000275713	-0.0553	5.049e-16
ENSG00000169714	ENSG00000275713	-0.1087	6.306e-16
ENSG00000129514	ENSG00000275713	-0.0414	6.906e-16
ENSG00000120669	ENSG00000275713	-0.0447	7.282e-16
ENSG00000056277	ENSG00000275713	0.0725	8.254e-16
ENSG00000136327	ENSG00000275713	0.0948	1.269e-15
ENSG00000162599	ENSG00000275713	-0.0421	1.296e-15
ENSG00000109381	ENSG00000275713	-0.0977	1.499e-15
ENSG00000159216	ENSG00000275713	-0.0434	2.533e-15
ENSG00000173068	ENSG00000275713	-0.0377	4.516e-15
ENSG00000261221	ENSG00000275713	-0.0914	4.812e-15
ENSG00000203883	ENSG00000275713	-0.049	5.142e-15
ENSG00000106031	ENSG00000275713	0.0466	5.543e-15
ENSG00000225614	ENSG00000275713	0.0352	5.808e-15
ENSG00000173404	ENSG00000275713	0.05	7.026e-15
ENSG00000162367	ENSG00000275713	0.0457	8.041e-15
ENSG00000274349	ENSG00000275713	-0.0576	1.386e-14
ENSG00000172748	ENSG00000275713	0.0609	1.524e-14
ENSG00000174586	ENSG00000275713	-0.0632	1.902e-14
ENSG00000182986	ENSG00000275713	-0.0583	2.209e-14
ENSG00000165495	ENSG00000275713	0.0392	3.68e-14
ENSG00000121454	ENSG00000275713	-0.0514	3.693e-14
ENSG00000009307	ENSG00000275713	0.0996	3.803e-14
ENSG00000096654	ENSG00000275713	0.074	4.285e-14
ENSG00000168826	ENSG00000275713	-0.0768	5.099e-14
ENSG00000102935	ENSG00000275713	0.045	6.174e-14
ENSG00000189144	ENSG00000275713	-0.0719	7.524e-14
ENSG00000001167	ENSG00000275713	-0.0736	8.808e-14
ENSG00000162601	ENSG00000275713	-0.0775	1.033e-13
ENSG00000198807	ENSG00000275713	0.0408	1.313e-13
ENSG00000164104	ENSG00000275713	0.0603	1.676e-13
ENSG00000124827	ENSG00000275713	-0.157	2.941e-13
ENSG00000130684	ENSG00000275713	-0.0733	3.27e-13
ENSG00000066422	ENSG00000275713	0.0907	3.559e-13
ENSG00000123411	ENSG00000275713	-0.0591	3.569e-13
ENSG00000197921	ENSG00000275713	0.0772	4.002e-13
ENSG00000130856	ENSG00000275713	0.0795	4.114e-13
ENSG00000073584	ENSG00000275713	0.0921	4.754e-13
ENSG00000119042	ENSG00000275713	-0.0378	6.984e-13
ENSG00000272602	ENSG00000275713	-0.0341	9.26e-13
ENSG00000178338	ENSG00000275714	0.1066	6.56900000011994e-315
ENSG00000165495	ENSG00000275714	0.098	7.047e-170
ENSG00000162086	ENSG00000275714	0.084	7.789e-79
ENSG00000274529	ENSG00000275714	0.3732	4.005e-67
ENSG00000149480	ENSG00000275714	0.1259	8.617e-64
ENSG00000120963	ENSG00000275714	-0.1087	7.354e-54
ENSG00000197714	ENSG00000275714	0.0756	4.573e-53
ENSG00000167685	ENSG00000275714	-0.1136	3.409e-50
ENSG00000198342	ENSG00000275714	-0.0882	1.224e-49
ENSG00000132604	ENSG00000275714	-0.1249	5.15e-48
ENSG00000167182	ENSG00000275714	-0.1173	6.905e-48
ENSG00000167232	ENSG00000275714	-0.0661	1.612e-38
ENSG00000170260	ENSG00000275714	-0.0906	9.55e-35
ENSG00000198026	ENSG00000275714	0.1034	1.971e-34
ENSG00000162664	ENSG00000275714	-0.0922	2.202e-34
ENSG00000214029	ENSG00000275714	-0.0964	1.537e-33
ENSG00000108064	ENSG00000275714	0.0961	7.103e-31
ENSG00000198911	ENSG00000275714	-0.0621	7.2e-29
ENSG00000170684	ENSG00000275714	-0.0546	3.94e-28
ENSG00000105516	ENSG00000275714	0.0556	1.186e-27
ENSG00000183850	ENSG00000275714	0.0611	6.908e-27
ENSG00000235109	ENSG00000275714	0.0428	2.45e-25
ENSG00000083828	ENSG00000275714	0.0638	8.758e-25
ENSG00000204519	ENSG00000275714	-0.0644	3.751e-24
ENSG00000055609	ENSG00000275714	0.0778	5.658e-24
ENSG00000130856	ENSG00000275714	0.0752	5.87e-24
ENSG00000196263	ENSG00000275714	0.0599	1.791e-23
ENSG00000197961	ENSG00000275714	0.0688	3.962e-23
ENSG00000153234	ENSG00000275714	0.0319	1.116e-22
ENSG00000261221	ENSG00000275714	-0.0768	3.21e-22
ENSG00000196418	ENSG00000275714	0.058	3.362e-22
ENSG00000059728	ENSG00000275714	-0.0419	4.549e-22
ENSG00000006194	ENSG00000275714	-0.0791	5.357e-22
ENSG00000101126	ENSG00000275714	-0.084	7.38e-22
ENSG00000143373	ENSG00000275714	0.0739	1.029e-21
ENSG00000078403	ENSG00000275714	-0.0696	3.175e-21
ENSG00000196498	ENSG00000275714	-0.0591	1.022e-20
ENSG00000166261	ENSG00000275714	-0.064	2.582e-20
ENSG00000179111	ENSG00000275714	-0.0453	3.941e-20
ENSG00000170374	ENSG00000275714	0.0705	7.123e-20
ENSG00000175387	ENSG00000275714	0.0864	2.326e-19
ENSG00000166526	ENSG00000275714	-0.0515	1.166e-18
ENSG00000203883	ENSG00000275714	-0.0371	2.278e-18
ENSG00000160199	ENSG00000275714	0.066	4.151e-18
ENSG00000100811	ENSG00000275714	-0.0856	7.86e-18
ENSG00000204103	ENSG00000275714	0.0228	1.209e-17
ENSG00000176946	ENSG00000275714	0.0637	1.682e-17
ENSG00000185129	ENSG00000275714	-0.0527	2.045e-17
ENSG00000283463	ENSG00000275714	0.1195	3.299e-17
ENSG00000162924	ENSG00000275714	-0.0539	4.829e-17
ENSG00000103495	ENSG00000275714	0.0597	5.932e-17
ENSG00000161914	ENSG00000275714	0.0646	1.03e-16
ENSG00000073584	ENSG00000275714	0.0716	1.235e-16
ENSG00000089335	ENSG00000275714	-0.0306	1.246e-16
ENSG00000196081	ENSG00000275714	0.048	1.44e-16
ENSG00000106006	ENSG00000275714	0.0549	1.656e-16
ENSG00000107485	ENSG00000275714	-0.0229	1.893e-16
ENSG00000130803	ENSG00000275714	0.0709	2.364e-16
ENSG00000123405	ENSG00000275714	0.0304	2.682e-16
ENSG00000205903	ENSG00000275714	-0.058	4.532e-16
ENSG00000134138	ENSG00000275714	0.0258	5.044e-16
ENSG00000106948	ENSG00000275714	0.0375	7.987e-16
ENSG00000105732	ENSG00000275714	0.0599	7.987e-16
ENSG00000083844	ENSG00000275714	-0.0531	9.986e-16
ENSG00000125968	ENSG00000275714	0.0228	1.116e-15
ENSG00000186350	ENSG00000275714	0.0356	1.874e-15
ENSG00000167085	ENSG00000275714	0.0665	2.237e-15
ENSG00000166188	ENSG00000275714	-0.0523	2.432e-15
ENSG00000188033	ENSG00000275714	0.0444	3.068e-15
ENSG00000095574	ENSG00000275714	-0.0614	3.655e-15
ENSG00000056277	ENSG00000275714	0.0479	4.919e-15
ENSG00000131264	ENSG00000275714	0.0938	8.098e-15
ENSG00000104064	ENSG00000275714	0.0669	1.088e-14
ENSG00000188070	ENSG00000275714	0.0422	1.365e-14
ENSG00000159140	ENSG00000275714	-0.07	1.799e-14
ENSG00000189164	ENSG00000275714	-0.0622	2.07e-14
ENSG00000106031	ENSG00000275714	0.0309	2.381e-14
ENSG00000008441	ENSG00000275714	0.0256	2.882e-14
ENSG00000172888	ENSG00000275714	-0.0594	2.897e-14
ENSG00000165891	ENSG00000275714	-0.03	3.434e-14
ENSG00000095951	ENSG00000275714	0.0399	4.075e-14
ENSG00000248483	ENSG00000275714	0.0503	5.287e-14
ENSG00000140044	ENSG00000275714	-0.0287	6.268e-14
ENSG00000197937	ENSG00000275714	0.0426	6.85e-14
ENSG00000160062	ENSG00000275714	-0.0477	8.503e-14
ENSG00000124201	ENSG00000275714	0.0527	9.411e-14
ENSG00000171970	ENSG00000275714	0.0417	1.191e-13
ENSG00000257591	ENSG00000275714	0.0432	1.452e-13
ENSG00000011590	ENSG00000275714	0.034	1.618e-13
ENSG00000100281	ENSG00000275714	0.0593	1.664e-13
ENSG00000140836	ENSG00000275714	-0.0237	1.767e-13
ENSG00000072310	ENSG00000275714	0.0293	3.632e-13
ENSG00000131931	ENSG00000275714	0.0574	5.204e-13
ENSG00000107859	ENSG00000275714	0.0662	6.285e-13
ENSG00000124191	ENSG00000275714	-0.0207	6.431e-13
ENSG00000134438	ENSG00000275714	0.0593	9.212e-13
ENSG00000025434	ENSG00000275718	0.0781	3.689e-131
ENSG00000101076	ENSG00000275718	0.0701	4.045e-82
ENSG00000144852	ENSG00000275718	0.0677	7.422e-56
ENSG00000131910	ENSG00000275718	0.0671	1.307e-50
ENSG00000113722	ENSG00000275718	0.0701	5.867e-48
ENSG00000012504	ENSG00000275718	0.0588	1.125e-46
ENSG00000123095	ENSG00000275718	0.0259	4.187e-40
ENSG00000083307	ENSG00000275718	-0.0456	4.893e-39
ENSG00000196132	ENSG00000275718	0.0563	1.551e-34
ENSG00000154655	ENSG00000275718	0.0345	2.518e-33
ENSG00000152518	ENSG00000275718	-0.0354	2.717e-32
ENSG00000069667	ENSG00000275718	0.0303	2.858e-31
ENSG00000188786	ENSG00000275718	0.0632	5.03e-31
ENSG00000102878	ENSG00000275718	-0.035	9.562e-29
ENSG00000198839	ENSG00000275718	0.0589	1.583e-28
ENSG00000005889	ENSG00000275718	0.0578	1.848e-27
ENSG00000170802	ENSG00000275718	0.0494	9.744e-26
ENSG00000170608	ENSG00000275718	0.0412	1.314e-25
ENSG00000164749	ENSG00000275718	0.0353	1.473e-25
ENSG00000129028	ENSG00000275718	0.0484	2.091e-25
ENSG00000106459	ENSG00000275718	0.0632	3.831e-25
ENSG00000275410	ENSG00000275718	-0.0295	1.849e-23
ENSG00000130675	ENSG00000275718	-0.0345	5.971e-23
ENSG00000176009	ENSG00000275718	0.149	6.851e-23
ENSG00000139613	ENSG00000275718	-0.0616	6.867e-23
ENSG00000081189	ENSG00000275718	-0.0223	1.015e-22
ENSG00000172238	ENSG00000275718	0.0552	2.022e-22
ENSG00000011590	ENSG00000275718	-0.0339	2.346e-22
ENSG00000129071	ENSG00000275718	0.0555	2.926e-22
ENSG00000214022	ENSG00000275718	0.0458	5.094e-22
ENSG00000167528	ENSG00000275718	-0.0383	1.075e-21
ENSG00000008083	ENSG00000275718	-0.0361	1.864e-21
ENSG00000152284	ENSG00000275718	0.0281	2.324e-21
ENSG00000106031	ENSG00000275718	0.0288	4.786e-21
ENSG00000185219	ENSG00000275718	-0.066	1.53e-20
ENSG00000184828	ENSG00000275718	0.0245	3.32e-20
ENSG00000118513	ENSG00000275718	0.0235	2.308e-19
ENSG00000106261	ENSG00000275718	0.0542	3.186e-19
ENSG00000129654	ENSG00000275718	0.0231	3.193e-19
ENSG00000198517	ENSG00000275718	-0.0345	6.408e-19
ENSG00000148143	ENSG00000275718	0.0236	6.821e-19
ENSG00000165655	ENSG00000275718	-0.0217	1.079e-18
ENSG00000111145	ENSG00000275718	-0.0297	3.504e-18
ENSG00000175197	ENSG00000275718	-0.0295	4.165e-18
ENSG00000114439	ENSG00000275718	0.0434	6.17e-18
ENSG00000169689	ENSG00000275718	0.0414	1.051e-17
ENSG00000205927	ENSG00000275718	-0.0314	1.89e-17
ENSG00000263001	ENSG00000275718	0.0445	5.285e-17
ENSG00000185697	ENSG00000275718	-0.0237	9.425e-17
ENSG00000124496	ENSG00000275718	-0.0236	1.603e-16
ENSG00000165156	ENSG00000275718	0.0396	1.872e-16
ENSG00000151650	ENSG00000275718	-0.0304	2.071e-16
ENSG00000100105	ENSG00000275718	0.0444	2.108e-16
ENSG00000126003	ENSG00000275718	0.0367	2.793e-16
ENSG00000106852	ENSG00000275718	0.0231	4.988e-16
ENSG00000174428	ENSG00000275718	-0.0368	5.266e-16
ENSG00000072310	ENSG00000275718	-0.0245	8.845e-16
ENSG00000166949	ENSG00000275718	-0.0228	8.898e-16
ENSG00000116990	ENSG00000275718	-0.0214	1.2e-15
ENSG00000204514	ENSG00000275718	0.0403	1.795e-15
ENSG00000187634	ENSG00000275718	-0.0195	2.7e-15
ENSG00000204595	ENSG00000275718	0.0888	2.872e-15
ENSG00000173451	ENSG00000275718	-0.0325	3.32e-15
ENSG00000100219	ENSG00000275718	0.028	3.635e-15
ENSG00000116560	ENSG00000275718	-0.0505	5.5e-15
ENSG00000172466	ENSG00000275718	-0.0539	1.132e-14
ENSG00000153879	ENSG00000275718	0.0414	1.219e-14
ENSG00000150347	ENSG00000275718	0.0205	1.364e-14
ENSG00000164683	ENSG00000275718	0.0169	1.657e-14
ENSG00000135100	ENSG00000275718	0.0354	2.957e-14
ENSG00000101096	ENSG00000275718	0.0168	3.724e-14
ENSG00000186020	ENSG00000275718	0.0421	4.577e-14
ENSG00000126456	ENSG00000275718	-0.0449	5.919e-14
ENSG00000251369	ENSG00000275718	0.0333	9.386e-14
ENSG00000147789	ENSG00000275718	-0.0522	1.093e-13
ENSG00000169083	ENSG00000275718	-0.0143	1.396e-13
ENSG00000196605	ENSG00000275718	0.0352	1.498e-13
ENSG00000143867	ENSG00000275718	0.0197	1.665e-13
ENSG00000102554	ENSG00000275718	0.0175	2.104e-13
ENSG00000120149	ENSG00000275718	-0.018	2.149e-13
ENSG00000184517	ENSG00000275718	-0.036	3.303e-13
ENSG00000213762	ENSG00000275718	-0.0367	3.374e-13
ENSG00000125798	ENSG00000275718	-0.0212	3.675e-13
ENSG00000171467	ENSG00000275718	0.0345	4.581e-13
ENSG00000198816	ENSG00000275718	-0.0279	8.543e-13
ENSG00000130818	ENSG00000275718	-0.0315	9.658e-13
ENSG00000185155	ENSG00000275747	0.0285	3.17e-146
ENSG00000180535	ENSG00000275747	0.0219	2.067e-77
ENSG00000100219	ENSG00000275747	0.0168	6.406e-63
ENSG00000269699	ENSG00000275747	0.026	1.78e-42
ENSG00000137265	ENSG00000275747	0.0083	7.495e-33
ENSG00000172238	ENSG00000275747	0.0148	2.182e-20
ENSG00000133740	ENSG00000275747	0.0105	1.97e-19
ENSG00000115297	ENSG00000275747	0.0106	1.607e-16
ENSG00000139352	ENSG00000275747	-0.0067	2.207e-16
ENSG00000119919	ENSG00000275747	0.0098	2.9e-16
ENSG00000175745	ENSG00000275747	0.0049	3.877e-16
ENSG00000164458	ENSG00000275747	-0.008	5.899e-16
ENSG00000168875	ENSG00000275747	0.0125	1.219e-14
ENSG00000196132	ENSG00000275747	0.01	1.326e-14
ENSG00000103460	ENSG00000275747	0.0059	1.801e-14
ENSG00000106852	ENSG00000275747	0.006	4.802e-14
ENSG00000177045	ENSG00000275747	0.0091	8.191e-14
ENSG00000005513	ENSG00000275747	-0.0056	1.185e-13
ENSG00000130675	ENSG00000275747	-0.0072	2.804e-13
ENSG00000049768	ENSG00000275747	0.0072	3.368e-13
ENSG00000143867	ENSG00000275747	-0.0054	8.759e-13
ENSG00000215356	ENSG00000275756	0.1792	7.387e-125
ENSG00000274529	ENSG00000275756	0.1106	5.094e-82
ENSG00000141579	ENSG00000275756	0.0245	1.48e-68
ENSG00000197714	ENSG00000275756	0.0229	1.247e-67
ENSG00000283463	ENSG00000275756	0.0604	2.647e-57
ENSG00000184659	ENSG00000275756	0.0379	1.93e-36
ENSG00000273514	ENSG00000275756	0.0384	2.443e-35
ENSG00000282757	ENSG00000275756	0.0643	8.641e-25
ENSG00000197961	ENSG00000275756	-0.0188	3.951e-24
ENSG00000164334	ENSG00000275756	0.0789	5.089e-23
ENSG00000173976	ENSG00000275756	0.0327	6.623e-23
ENSG00000248483	ENSG00000275756	0.0168	4.783e-21
ENSG00000148516	ENSG00000275756	0.0092	3.239e-20
ENSG00000283697	ENSG00000275756	0.0379	8.865e-20
ENSG00000181220	ENSG00000275756	0.0185	9.03e-20
ENSG00000113658	ENSG00000275756	-0.0145	1e-17
ENSG00000153779	ENSG00000275756	0.0311	4.644e-17
ENSG00000070476	ENSG00000275756	0.0162	1.026e-16
ENSG00000169057	ENSG00000275756	-0.0172	1.355e-15
ENSG00000283516	ENSG00000275756	0.022	1.961e-15
ENSG00000010244	ENSG00000275756	-0.0212	9.029e-15
ENSG00000213015	ENSG00000275756	-0.0128	1.493e-14
ENSG00000072364	ENSG00000275756	-0.0171	1.505e-14
ENSG00000136936	ENSG00000275756	0.0141	4.164e-14
ENSG00000172466	ENSG00000275756	-0.0185	5.493e-14
ENSG00000159140	ENSG00000275756	0.0183	6.656e-14
ENSG00000197857	ENSG00000275756	-0.0133	6.795e-14
ENSG00000167635	ENSG00000275756	-0.0165	1.186e-13
ENSG00000169714	ENSG00000275756	-0.018	1.452e-13
ENSG00000205903	ENSG00000275756	-0.014	2.359e-13
ENSG00000136997	ENSG00000275756	-0.0063	2.368e-13
ENSG00000009307	ENSG00000275756	0.0175	2.371e-13
ENSG00000187559	ENSG00000275756	0.0219	3.521e-13
ENSG00000179195	ENSG00000275756	0.0132	3.908e-13
ENSG00000132024	ENSG00000275756	-0.0149	5.544e-13
ENSG00000119608	ENSG00000275756	0.0149	5.713e-13
ENSG00000168348	ENSG00000275767	0.0207	1.092e-47
ENSG00000255009	ENSG00000275767	-0.0731	3.104e-43
ENSG00000163497	ENSG00000275767	0.0132	1.213e-31
ENSG00000215397	ENSG00000275767	-0.0171	2.616e-30
ENSG00000165606	ENSG00000275767	0.014	1.843e-28
ENSG00000164532	ENSG00000275767	0.0108	4.468e-27
ENSG00000223614	ENSG00000275767	0.0475	3.582e-25
ENSG00000181965	ENSG00000275767	0.0176	1.067e-22
ENSG00000109132	ENSG00000275767	0.0135	1.262e-20
ENSG00000215372	ENSG00000275767	-0.0327	1.596e-19
ENSG00000205899	ENSG00000275767	0.0478	2.562e-19
ENSG00000162992	ENSG00000275767	-0.0081	1.121e-17
ENSG00000004848	ENSG00000275767	-0.0077	1.333e-17
ENSG00000283463	ENSG00000275767	-0.0231	4.957e-17
ENSG00000122859	ENSG00000275767	0.0135	1.043e-16
ENSG00000106546	ENSG00000275767	-0.0051	2.999e-16
ENSG00000196350	ENSG00000275767	-0.0146	4.563e-16
ENSG00000163909	ENSG00000275767	0.0058	1.115e-15
ENSG00000171532	ENSG00000275767	0.0084	7.811e-15
ENSG00000185177	ENSG00000275767	0.0308	5.286e-14
ENSG00000109851	ENSG00000275767	0.0141	5.553e-14
ENSG00000198633	ENSG00000275767	0.0146	3.705e-13
ENSG00000183733	ENSG00000275767	-0.0385	5.38e-13
ENSG00000276644	ENSG00000275767	0.0042	9.743e-13
ENSG00000174332	ENSG00000275767	0.0067	9.962e-13
ENSG00000176083	ENSG00000275772	0.037	4.168e-120
ENSG00000145220	ENSG00000275772	0.058	1.367e-116
ENSG00000184271	ENSG00000275772	0.0257	5.458e-42
ENSG00000174255	ENSG00000275772	0.02	6.953e-33
ENSG00000185155	ENSG00000275772	-0.0203	1.168e-25
ENSG00000125520	ENSG00000275772	0.0222	1.572e-24
ENSG00000168062	ENSG00000275772	-0.0149	6.654e-24
ENSG00000101412	ENSG00000275772	-0.0188	1.396e-23
ENSG00000115112	ENSG00000275772	0.0098	1.265e-21
ENSG00000186272	ENSG00000275772	-0.0246	1.415e-21
ENSG00000185002	ENSG00000275772	0.0245	6.125e-21
ENSG00000198816	ENSG00000275772	-0.018	1.07e-20
ENSG00000176160	ENSG00000275772	0.026	1.755e-19
ENSG00000143365	ENSG00000275772	0.011	4.73e-19
ENSG00000120693	ENSG00000275772	0.0131	9.461e-19
ENSG00000160224	ENSG00000275772	0.0178	2.048e-18
ENSG00000112242	ENSG00000275772	0.02	3.492e-18
ENSG00000185730	ENSG00000275772	-0.0241	9.516e-18
ENSG00000143842	ENSG00000275772	0.0131	1.886e-17
ENSG00000166704	ENSG00000275772	0.0176	4.891e-17
ENSG00000173473	ENSG00000275772	0.0249	1.402e-16
ENSG00000250571	ENSG00000275772	0.0208	2.842e-16
ENSG00000196605	ENSG00000275772	0.0191	5.072e-16
ENSG00000130700	ENSG00000275772	0.0141	1.376e-15
ENSG00000214189	ENSG00000275772	0.0142	3.533e-15
ENSG00000132846	ENSG00000275772	0.0129	6.336e-15
ENSG00000118263	ENSG00000275772	-0.0104	2.237e-14
ENSG00000188786	ENSG00000275772	-0.0204	3.281e-14
ENSG00000147421	ENSG00000275772	0.0169	2.513e-13
ENSG00000133740	ENSG00000275772	-0.0148	4.364e-13
ENSG00000256294	ENSG00000275772	-0.021	4.97e-13
ENSG00000109906	ENSG00000275791	-0.0345	3.102e-59
ENSG00000049768	ENSG00000275791	0.0433	5.283e-50
ENSG00000176083	ENSG00000275791	0.0375	1.853e-44
ENSG00000160224	ENSG00000275791	0.0444	2.238e-38
ENSG00000173757	ENSG00000275791	0.0451	5.868e-31
ENSG00000138795	ENSG00000275791	0.019	5.652e-29
ENSG00000143067	ENSG00000275791	0.0296	1.392e-27
ENSG00000114126	ENSG00000275791	-0.0385	3.463e-25
ENSG00000167377	ENSG00000275791	-0.043	6.051e-25
ENSG00000081059	ENSG00000275791	0.0208	1.026e-24
ENSG00000161405	ENSG00000275791	-0.0277	1.796e-22
ENSG00000137265	ENSG00000275791	0.0198	6e-22
ENSG00000188321	ENSG00000275791	0.0321	1.173e-20
ENSG00000112561	ENSG00000275791	-0.0264	1.877e-20
ENSG00000165030	ENSG00000275791	-0.0238	2.327e-20
ENSG00000157514	ENSG00000275791	0.017	3.002e-19
ENSG00000113658	ENSG00000275791	-0.0353	9.372e-19
ENSG00000010244	ENSG00000275791	-0.0568	1.061e-18
ENSG00000153560	ENSG00000275791	-0.0436	4.673e-18
ENSG00000173875	ENSG00000275791	-0.0479	1.135e-17
ENSG00000114861	ENSG00000275791	0.0231	1.534e-17
ENSG00000154655	ENSG00000275791	-0.0203	2.494e-17
ENSG00000160685	ENSG00000275791	0.0318	5.903e-17
ENSG00000170265	ENSG00000275791	-0.0413	7.474e-17
ENSG00000182568	ENSG00000275791	0.0159	1.18e-16
ENSG00000188283	ENSG00000275791	0.0454	1.248e-16
ENSG00000127152	ENSG00000275791	0.0187	1.448e-16
ENSG00000198093	ENSG00000275791	0.0284	1.531e-16
ENSG00000057935	ENSG00000275791	0.0344	3.033e-16
ENSG00000123411	ENSG00000275791	0.0283	3.792e-16
ENSG00000169635	ENSG00000275791	0.031	5.109e-16
ENSG00000171448	ENSG00000275791	-0.0335	5.291e-16
ENSG00000089775	ENSG00000275791	0.0419	8.746e-16
ENSG00000068323	ENSG00000275791	-0.0345	1.937e-15
ENSG00000101190	ENSG00000275791	-0.0286	2e-15
ENSG00000168286	ENSG00000275791	0.0365	4.874e-15
ENSG00000272602	ENSG00000275791	-0.0159	7.163e-15
ENSG00000102804	ENSG00000275791	-0.0187	7.488e-15
ENSG00000068305	ENSG00000275791	-0.0296	1.06e-14
ENSG00000111145	ENSG00000275791	0.0217	2.414e-14
ENSG00000188629	ENSG00000275791	-0.0222	1.377e-13
ENSG00000109787	ENSG00000275791	0.022	2.011e-13
ENSG00000171425	ENSG00000275791	0.0315	2.248e-13
ENSG00000140968	ENSG00000275791	-0.0148	5.209e-13
ENSG00000120784	ENSG00000275791	-0.0244	6.445e-13
ENSG00000060566	ENSG00000275791	-0.0185	8.516e-13
ENSG00000178338	ENSG00000275793	0.0918	1.554e-209
ENSG00000177374	ENSG00000275793	-0.0461	1.468e-37
ENSG00000179627	ENSG00000275793	0.0682	6.958e-34
ENSG00000119042	ENSG00000275793	0.0412	1.373e-27
ENSG00000166188	ENSG00000275793	0.0761	1.868e-27
ENSG00000196275	ENSG00000275793	0.0641	4.503e-27
ENSG00000169635	ENSG00000275793	0.0691	6.619e-27
ENSG00000173068	ENSG00000275793	-0.0368	1.898e-26
ENSG00000185669	ENSG00000275793	0.0539	3.341e-26
ENSG00000183733	ENSG00000275793	-0.2923	1.243e-23
ENSG00000176160	ENSG00000275793	0.0815	2.024e-23
ENSG00000164778	ENSG00000275793	-0.0411	5.046e-20
ENSG00000196453	ENSG00000275793	0.0738	6.14e-20
ENSG00000153779	ENSG00000275793	0.13	8.756e-19
ENSG00000170684	ENSG00000275793	-0.0464	1.179e-18
ENSG00000249471	ENSG00000275793	0.069	4.443e-18
ENSG00000181315	ENSG00000275793	0.0578	7.732e-18
ENSG00000105516	ENSG00000275793	0.0464	1.01e-17
ENSG00000116833	ENSG00000275793	-0.0291	3.557e-17
ENSG00000245680	ENSG00000275793	0.0434	1.67e-16
ENSG00000102870	ENSG00000275793	0.0512	1.838e-16
ENSG00000100625	ENSG00000275793	-0.041	3.011e-16
ENSG00000198040	ENSG00000275793	0.06	3.805e-16
ENSG00000125798	ENSG00000275793	0.0333	4.384e-16
ENSG00000178150	ENSG00000275793	0.0306	7.824e-15
ENSG00000151612	ENSG00000275793	-0.0341	1.376e-14
ENSG00000160685	ENSG00000275793	-0.0491	1.457e-14
ENSG00000183072	ENSG00000275793	0.0291	1.773e-14
ENSG00000006704	ENSG00000275793	-0.0418	2.353e-14
ENSG00000162086	ENSG00000275793	-0.036	2.677e-14
ENSG00000197951	ENSG00000275793	-0.0425	9.834e-14
ENSG00000137309	ENSG00000275793	0.0362	1.355e-13
ENSG00000111424	ENSG00000275793	0.026	4.503e-13
ENSG00000198715	ENSG00000275793	-0.0317	5.044e-13
ENSG00000083814	ENSG00000275793	-0.0379	5.158e-13
ENSG00000165495	ENSG00000275793	0.0268	6.199e-13
ENSG00000184677	ENSG00000275793	0.0547	6.354e-13
ENSG00000105419	ENSG00000275793	0.0286	9.408e-13
ENSG00000181444	ENSG00000275801	-0.012	2.937e-34
ENSG00000102984	ENSG00000275801	0.0186	3.829e-33
ENSG00000205903	ENSG00000275801	0.0214	1.705e-32
ENSG00000105698	ENSG00000275801	0.0219	3.721e-31
ENSG00000136169	ENSG00000275801	0.018	3.318e-30
ENSG00000119950	ENSG00000275801	0.0133	2.169e-29
ENSG00000143390	ENSG00000275801	0.0179	7.07e-27
ENSG00000119508	ENSG00000275801	0.0084	2.167e-26
ENSG00000112561	ENSG00000275801	0.0121	5.227e-26
ENSG00000132846	ENSG00000275801	0.0115	7.715e-25
ENSG00000143842	ENSG00000275801	0.0105	8.302e-24
ENSG00000151500	ENSG00000275801	-0.0178	9.502e-24
ENSG00000269404	ENSG00000275801	0.0108	3.568e-23
ENSG00000147124	ENSG00000275801	-0.0166	3.935e-23
ENSG00000074219	ENSG00000275801	0.0101	5.2e-23
ENSG00000185811	ENSG00000275801	-0.0114	9.929e-22
ENSG00000105967	ENSG00000275801	0.0081	1.295e-21
ENSG00000028277	ENSG00000275801	-0.0076	3.502e-21
ENSG00000087903	ENSG00000275801	-0.0106	4.217e-21
ENSG00000196605	ENSG00000275801	-0.0146	4.22e-20
ENSG00000253831	ENSG00000275801	0.0168	4.472e-20
ENSG00000197933	ENSG00000275801	-0.0135	1.93e-19
ENSG00000263001	ENSG00000275801	-0.0158	4.532e-19
ENSG00000272602	ENSG00000275801	-0.0071	3.824e-18
ENSG00000174306	ENSG00000275801	0.0133	5.534e-18
ENSG00000147180	ENSG00000275801	0.0066	6.715e-18
ENSG00000118513	ENSG00000275801	-0.0075	8.107e-18
ENSG00000020633	ENSG00000275801	-0.0063	9.235e-18
ENSG00000172819	ENSG00000275801	-0.0089	1.528e-17
ENSG00000139352	ENSG00000275801	0.0081	6.875e-17
ENSG00000173153	ENSG00000275801	-0.0136	1.093e-16
ENSG00000006704	ENSG00000275801	0.0108	1.176e-16
ENSG00000140009	ENSG00000275801	0.0102	1.347e-16
ENSG00000175105	ENSG00000275801	-0.0147	1.388e-16
ENSG00000011590	ENSG00000275801	0.0095	2.28e-16
ENSG00000119866	ENSG00000275801	0.0069	2.612e-16
ENSG00000173404	ENSG00000275801	-0.009	3.16e-16
ENSG00000029153	ENSG00000275801	0.0079	6.847e-16
ENSG00000006468	ENSG00000275801	-0.0059	2.94e-15
ENSG00000123933	ENSG00000275801	-0.0112	5.762e-15
ENSG00000130844	ENSG00000275801	0.008	6.25e-15
ENSG00000196705	ENSG00000275801	-0.0151	9.585e-15
ENSG00000196214	ENSG00000275801	-0.017	1.126e-14
ENSG00000123411	ENSG00000275801	-0.0107	1.409e-14
ENSG00000275410	ENSG00000275801	0.0074	6.28e-14
ENSG00000153814	ENSG00000275801	0.0072	2.128e-13
ENSG00000137166	ENSG00000275801	-0.0097	2.26e-13
ENSG00000169016	ENSG00000275801	0.0129	2.444e-13
ENSG00000122482	ENSG00000275801	0.0152	3.393e-13
ENSG00000057657	ENSG00000275801	-0.0056	3.64e-13
ENSG00000116560	ENSG00000275801	0.0157	4.088e-13
ENSG00000167771	ENSG00000275801	0.008	8.716e-13
ENSG00000248483	ENSG00000275811	0.0299	5.781e-80
ENSG00000159915	ENSG00000275811	0.0125	3.181e-18
ENSG00000147596	ENSG00000275811	0.0165	1.234e-16
ENSG00000197714	ENSG00000275811	0.0095	2.305e-16
ENSG00000084093	ENSG00000275811	0.0137	8.32e-16
ENSG00000083828	ENSG00000275811	0.0113	9.246e-15
ENSG00000197063	ENSG00000275811	0.0111	6.947e-14
ENSG00000005889	ENSG00000275811	-0.0123	1.163e-13
ENSG00000086102	ENSG00000275811	0.015	2.242e-13
ENSG00000185002	ENSG00000275811	0.0121	2.427e-13
ENSG00000186814	ENSG00000275811	0.0127	2.972e-13
ENSG00000187079	ENSG00000275832	0.1175	6.484e-92
ENSG00000102554	ENSG00000275832	0.0684	2.708e-59
ENSG00000265763	ENSG00000275832	0.0848	3.046e-59
ENSG00000140044	ENSG00000275832	0.0725	8.027e-46
ENSG00000168916	ENSG00000275832	0.0556	2.234e-42
ENSG00000101493	ENSG00000275832	-0.0668	2.382e-40
ENSG00000074219	ENSG00000275832	-0.0714	3.601e-40
ENSG00000150907	ENSG00000275832	-0.062	4.153e-40
ENSG00000105516	ENSG00000275832	-0.0862	9.793e-37
ENSG00000172346	ENSG00000275832	0.06	4.128e-36
ENSG00000152804	ENSG00000275832	-0.0536	5.25e-36
ENSG00000139800	ENSG00000275832	-0.0879	1.796e-34
ENSG00000186350	ENSG00000275832	0.073	2.599e-34
ENSG00000144355	ENSG00000275832	-0.0721	2.988e-34
ENSG00000196460	ENSG00000275832	0.0704	8.492e-34
ENSG00000118922	ENSG00000275832	0.0623	8.725e-34
ENSG00000276234	ENSG00000275832	0.0528	2.175e-32
ENSG00000007866	ENSG00000275832	0.0803	5.167e-32
ENSG00000188620	ENSG00000275832	-0.1058	1.773e-31
ENSG00000073584	ENSG00000275832	0.134	3.645e-31
ENSG00000181690	ENSG00000275832	0.0559	1.832e-30
ENSG00000197343	ENSG00000275832	0.0718	1.041e-29
ENSG00000074657	ENSG00000275832	0.0564	1.099e-29
ENSG00000142611	ENSG00000275832	-0.0499	1.897e-29
ENSG00000143458	ENSG00000275832	0.1015	1.252e-28
ENSG00000128604	ENSG00000275832	0.0597	8.018e-28
ENSG00000168874	ENSG00000275832	0.0439	1.656e-26
ENSG00000171056	ENSG00000275832	0.0541	5.097e-26
ENSG00000106261	ENSG00000275832	-0.1125	5.577e-26
ENSG00000109906	ENSG00000275832	-0.0471	9e-26
ENSG00000119866	ENSG00000275832	0.0463	1.923e-25
ENSG00000029153	ENSG00000275832	0.0516	1.022e-23
ENSG00000205922	ENSG00000275832	0.0605	3.007e-23
ENSG00000148513	ENSG00000275832	0.0532	3.578e-23
ENSG00000160113	ENSG00000275832	0.0735	3.672e-23
ENSG00000074047	ENSG00000275832	0.0497	6.276e-23
ENSG00000102870	ENSG00000275832	0.0766	1.251e-22
ENSG00000229809	ENSG00000275832	-0.0888	1.727e-22
ENSG00000115112	ENSG00000275832	-0.0357	2.055e-22
ENSG00000126351	ENSG00000275832	0.0689	2.175e-22
ENSG00000165821	ENSG00000275832	0.051	3.82e-22
ENSG00000197905	ENSG00000275832	0.0556	6.92e-22
ENSG00000057935	ENSG00000275832	-0.0851	1.125e-21
ENSG00000178163	ENSG00000275832	-0.0417	1.181e-21
ENSG00000165891	ENSG00000275832	0.0504	1.574e-21
ENSG00000151702	ENSG00000275832	0.0446	2.076e-21
ENSG00000163939	ENSG00000275832	0.1062	3.263e-21
ENSG00000106511	ENSG00000275832	0.0462	3.948e-21
ENSG00000119138	ENSG00000275832	-0.0411	1.769e-20
ENSG00000019485	ENSG00000275832	0.0639	1.885e-20
ENSG00000137871	ENSG00000275832	0.0782	4.073e-20
ENSG00000175592	ENSG00000275832	0.0428	5.106e-20
ENSG00000164532	ENSG00000275832	0.0627	7.171e-20
ENSG00000116604	ENSG00000275832	0.0832	8.345e-20
ENSG00000179361	ENSG00000275832	-0.0624	1.037e-19
ENSG00000189120	ENSG00000275832	0.0435	1.307e-19
ENSG00000170485	ENSG00000275832	-0.0388	1.313e-19
ENSG00000186416	ENSG00000275832	0.0833	1.633e-19
ENSG00000177508	ENSG00000275832	-0.0407	1.719e-19
ENSG00000175745	ENSG00000275832	0.0336	3.433e-19
ENSG00000140968	ENSG00000275832	-0.0383	8.099e-19
ENSG00000163666	ENSG00000275832	0.0669	8.218e-19
ENSG00000172819	ENSG00000275832	0.0491	8.384e-19
ENSG00000153234	ENSG00000275832	0.0382	1.367e-18
ENSG00000166526	ENSG00000275832	-0.0685	1.394e-18
ENSG00000144852	ENSG00000275832	-0.0658	4.072e-18
ENSG00000054598	ENSG00000275832	0.0355	5.269e-18
ENSG00000068305	ENSG00000275832	0.0699	5.736e-18
ENSG00000025434	ENSG00000275832	0.0487	5.879e-18
ENSG00000268041	ENSG00000275832	-0.0859	1.105e-17
ENSG00000162924	ENSG00000275832	-0.0734	1.173e-17
ENSG00000125798	ENSG00000275832	-0.044	1.34e-17
ENSG00000104447	ENSG00000275832	-0.0339	1.572e-17
ENSG00000095574	ENSG00000275832	0.0884	2.03e-17
ENSG00000157557	ENSG00000275832	0.0388	2.643e-17
ENSG00000016082	ENSG00000275832	0.0422	5.174e-17
ENSG00000120837	ENSG00000275832	0.0756	6.196e-17
ENSG00000197937	ENSG00000275832	-0.0632	7.787e-17
ENSG00000009950	ENSG00000275832	-0.039	8.224e-17
ENSG00000197933	ENSG00000275832	-0.0654	1.1e-16
ENSG00000114861	ENSG00000275832	-0.0474	1.349e-16
ENSG00000278129	ENSG00000275832	0.0863	1.365e-16
ENSG00000109705	ENSG00000275832	-0.0557	2.2e-16
ENSG00000079432	ENSG00000275832	0.0838	2.462e-16
ENSG00000169554	ENSG00000275832	0.0397	3.139e-16
ENSG00000064961	ENSG00000275832	-0.069	3.551e-16
ENSG00000158711	ENSG00000275832	0.0789	3.579e-16
ENSG00000111145	ENSG00000275832	0.0488	4.985e-16
ENSG00000173917	ENSG00000275832	-0.0383	5.13e-16
ENSG00000164330	ENSG00000275832	-0.0369	5.369e-16
ENSG00000164379	ENSG00000275832	0.0352	5.941e-16
ENSG00000124920	ENSG00000275832	0.0313	7.993e-16
ENSG00000030419	ENSG00000275832	0.0337	8.653e-16
ENSG00000184937	ENSG00000275832	0.035	9.562e-16
ENSG00000138795	ENSG00000275832	-0.0288	1.194e-15
ENSG00000177932	ENSG00000275832	0.0404	2.112e-15
ENSG00000188227	ENSG00000275832	-0.0594	3.103e-15
ENSG00000127124	ENSG00000275832	0.0363	3.242e-15
ENSG00000171872	ENSG00000275832	-0.0888	4.139e-15
ENSG00000142065	ENSG00000275832	-0.078	4.296e-15
ENSG00000072310	ENSG00000275832	0.0421	5.166e-15
ENSG00000180318	ENSG00000275832	-0.0475	5.753e-15
ENSG00000102935	ENSG00000275832	0.0424	6.11e-15
ENSG00000100644	ENSG00000275832	0.0492	9.526e-15
ENSG00000275410	ENSG00000275832	0.04	1.837e-14
ENSG00000270011	ENSG00000275832	0.0517	1.839e-14
ENSG00000130751	ENSG00000275832	0.0439	2.315e-14
ENSG00000131759	ENSG00000275832	0.053	3.115e-14
ENSG00000204103	ENSG00000275832	-0.027	3.263e-14
ENSG00000075891	ENSG00000275832	-0.0463	3.373e-14
ENSG00000064835	ENSG00000275832	-0.1379	3.445e-14
ENSG00000130544	ENSG00000275832	0.0796	3.789e-14
ENSG00000084093	ENSG00000275832	0.073	3.851e-14
ENSG00000121075	ENSG00000275832	-0.0466	3.884e-14
ENSG00000164853	ENSG00000275832	0.0626	3.967e-14
ENSG00000147601	ENSG00000275832	0.0733	4.191e-14
ENSG00000120693	ENSG00000275832	-0.0401	4.226e-14
ENSG00000162664	ENSG00000275832	-0.0758	4.568e-14
ENSG00000102145	ENSG00000275832	-0.0684	5.67e-14
ENSG00000119508	ENSG00000275832	-0.0313	6.013e-14
ENSG00000164736	ENSG00000275832	0.0425	6.073e-14
ENSG00000134954	ENSG00000275832	0.0329	7.065e-14
ENSG00000168310	ENSG00000275832	0.0657	9.038e-14
ENSG00000176160	ENSG00000275832	0.0766	9.186e-14
ENSG00000134532	ENSG00000275832	-0.0346	9.229e-14
ENSG00000103460	ENSG00000275832	0.0361	9.46e-14
ENSG00000186496	ENSG00000275832	-0.0632	1.201e-13
ENSG00000197757	ENSG00000275832	0.0593	1.273e-13
ENSG00000173276	ENSG00000275832	-0.0604	1.429e-13
ENSG00000103241	ENSG00000275832	0.035	1.601e-13
ENSG00000166888	ENSG00000275832	0.0403	2.05e-13
ENSG00000135457	ENSG00000275832	0.0433	2.258e-13
ENSG00000182463	ENSG00000275832	-0.0283	3.676e-13
ENSG00000050344	ENSG00000275832	0.0343	3.771e-13
ENSG00000243943	ENSG00000275832	0.044	4.069e-13
ENSG00000106571	ENSG00000275832	0.0338	5.082e-13
ENSG00000043355	ENSG00000275832	0.0428	5.306e-13
ENSG00000171606	ENSG00000275832	0.0625	5.314e-13
ENSG00000196705	ENSG00000275832	0.0743	6.008e-13
ENSG00000167528	ENSG00000275832	-0.0508	6.65e-13
ENSG00000167157	ENSG00000275832	0.0374	8.357e-13
ENSG00000171466	ENSG00000275832	-0.0723	8.796e-13
ENSG00000143257	ENSG00000275832	0.0595	9.684e-13
ENSG00000274529	ENSG00000275833	0.0537	1.169e-29
ENSG00000269502	ENSG00000275833	0.025	3.262e-21
ENSG00000169953	ENSG00000275833	-0.0288	1.392e-19
ENSG00000270011	ENSG00000275833	0.0099	5.608e-19
ENSG00000204779	ENSG00000275833	0.0148	1.074e-18
ENSG00000269699	ENSG00000275833	0.0165	4.234e-17
ENSG00000175787	ENSG00000275833	0.0128	8.074e-17
ENSG00000188620	ENSG00000275833	0.0123	1.848e-16
ENSG00000198556	ENSG00000275833	0.0124	2.749e-16
ENSG00000189144	ENSG00000275833	0.0117	3.698e-16
ENSG00000178935	ENSG00000275833	0.0109	6.702e-15
ENSG00000175387	ENSG00000275833	-0.0164	8.031e-15
ENSG00000283697	ENSG00000275833	0.0265	1.344e-14
ENSG00000180532	ENSG00000275833	0.0136	1.411e-14
ENSG00000147596	ENSG00000275833	0.0142	2.42e-14
ENSG00000174796	ENSG00000275833	0.0135	1.085e-13
ENSG00000156150	ENSG00000275833	0.01	1.44e-13
ENSG00000112041	ENSG00000275833	0.0131	1.8e-13
ENSG00000273514	ENSG00000275833	0.0187	2.404e-13
ENSG00000106536	ENSG00000275833	-0.0071	2.914e-13
ENSG00000198146	ENSG00000275835	0.1119	2.674e-71
ENSG00000166716	ENSG00000275835	0.0836	1.562e-34
ENSG00000069667	ENSG00000275835	0.0307	9.704e-25
ENSG00000153207	ENSG00000275835	0.0665	1.033e-24
ENSG00000198554	ENSG00000275835	0.0561	2.486e-24
ENSG00000078043	ENSG00000275835	0.0595	3.406e-24
ENSG00000276234	ENSG00000275835	0.0292	8.405e-24
ENSG00000025156	ENSG00000275835	0.0582	1.519e-22
ENSG00000269343	ENSG00000275835	0.0522	1.975e-22
ENSG00000155592	ENSG00000275835	0.0565	3.56e-22
ENSG00000196700	ENSG00000275835	0.0424	1.22e-21
ENSG00000188816	ENSG00000275835	0.0547	2.789e-21
ENSG00000104177	ENSG00000275835	0.0266	1.135e-19
ENSG00000133250	ENSG00000275835	0.0594	1.442e-19
ENSG00000197483	ENSG00000275835	-0.0569	1.614e-18
ENSG00000005436	ENSG00000275835	0.0537	4.962e-18
ENSG00000164379	ENSG00000275835	-0.0244	6.134e-18
ENSG00000173451	ENSG00000275835	-0.0407	9.986e-18
ENSG00000101057	ENSG00000275835	-0.0326	1.09e-17
ENSG00000181827	ENSG00000275835	0.0479	1.169e-17
ENSG00000169926	ENSG00000275835	0.0166	1.412e-17
ENSG00000036549	ENSG00000275835	0.0629	2.598e-17
ENSG00000189299	ENSG00000275835	-0.0676	3.118e-16
ENSG00000105856	ENSG00000275835	0.0574	3.679e-16
ENSG00000113716	ENSG00000275835	0.0492	3.649e-15
ENSG00000169689	ENSG00000275835	0.0434	5.263e-15
ENSG00000029993	ENSG00000275835	0.0311	6.58e-15
ENSG00000167377	ENSG00000275835	0.0447	7.665e-15
ENSG00000080298	ENSG00000275835	-0.0341	9.971e-15
ENSG00000166888	ENSG00000275835	-0.0276	1.081e-14
ENSG00000011451	ENSG00000275835	0.054	1.471e-14
ENSG00000167625	ENSG00000275835	0.0539	1.493e-14
ENSG00000177732	ENSG00000275835	-0.0368	1.824e-14
ENSG00000184517	ENSG00000275835	-0.0432	2.984e-14
ENSG00000173275	ENSG00000275835	-0.0401	2.994e-14
ENSG00000177508	ENSG00000275835	-0.0222	3.829e-14
ENSG00000174796	ENSG00000275835	0.0537	7.862e-14
ENSG00000214022	ENSG00000275835	-0.0407	8.622e-14
ENSG00000072736	ENSG00000275835	-0.0466	1.072e-13
ENSG00000095794	ENSG00000275835	-0.0318	1.261e-13
ENSG00000181690	ENSG00000275835	-0.0234	1.573e-13
ENSG00000156030	ENSG00000275835	0.0376	1.652e-13
ENSG00000197905	ENSG00000275835	-0.0277	1.706e-13
ENSG00000179627	ENSG00000275835	0.0337	2.826e-13
ENSG00000143458	ENSG00000275835	-0.0433	3.478e-13
ENSG00000177551	ENSG00000275835	-0.0301	3.5e-13
ENSG00000204779	ENSG00000275875	0.0465	6.174e-68
ENSG00000227059	ENSG00000275875	0.1209	9.994e-62
ENSG00000196109	ENSG00000275875	0.0423	3.539e-35
ENSG00000179930	ENSG00000275875	-0.0333	2.591e-30
ENSG00000260596	ENSG00000275875	-0.0361	3.146e-30
ENSG00000144355	ENSG00000275875	-0.0158	1.854e-24
ENSG00000283697	ENSG00000275875	0.0539	4.118e-23
ENSG00000205899	ENSG00000275875	0.0923	4.573e-22
ENSG00000143995	ENSG00000275875	0.0098	7.638e-19
ENSG00000178187	ENSG00000275875	0.0206	7.793e-18
ENSG00000028277	ENSG00000275875	-0.0095	8.135e-18
ENSG00000163132	ENSG00000275875	0.0088	1.119e-17
ENSG00000142025	ENSG00000275875	0.0387	1.722e-17
ENSG00000167800	ENSG00000275875	0.0193	2.272e-17
ENSG00000220201	ENSG00000275875	0.0174	5.294e-17
ENSG00000227124	ENSG00000275875	0.0115	7.725e-16
ENSG00000181827	ENSG00000275875	0.0174	9.583e-15
ENSG00000178403	ENSG00000275875	0.0141	1.004e-14
ENSG00000164299	ENSG00000275875	-0.0736	2.057e-14
ENSG00000115297	ENSG00000275875	0.0161	2.355e-14
ENSG00000113196	ENSG00000275875	-0.0125	5.108e-14
ENSG00000120669	ENSG00000275875	0.0098	7.094e-14
ENSG00000179111	ENSG00000275875	0.0125	3.069e-13
ENSG00000276644	ENSG00000275875	-0.0075	8.19e-13
ENSG00000123636	ENSG00000275875	-0.0154	8.492e-13
ENSG00000171291	ENSG00000275875	-0.0114	8.574e-13
ENSG00000175322	ENSG00000275875	0.0168	9.703e-13
ENSG00000071655	ENSG00000275882	-0.2489	3.587e-109
ENSG00000149480	ENSG00000275882	-0.1775	5.494e-56
ENSG00000169957	ENSG00000275882	-0.1622	7.473e-50
ENSG00000041988	ENSG00000275882	-0.1294	8.937e-37
ENSG00000088247	ENSG00000275882	0.1682	4.559e-36
ENSG00000142409	ENSG00000275882	0.1427	3.545e-34
ENSG00000261221	ENSG00000275882	0.1425	8.6e-33
ENSG00000152475	ENSG00000275882	0.1157	7.707e-30
ENSG00000105698	ENSG00000275882	0.1269	2.084e-29
ENSG00000153560	ENSG00000275882	0.1353	2.499e-29
ENSG00000171735	ENSG00000275882	-0.1079	9.649e-29
ENSG00000213347	ENSG00000275882	0.0833	4.715e-27
ENSG00000186026	ENSG00000275882	-0.106	4.788e-27
ENSG00000184436	ENSG00000275882	-0.1227	3.477e-26
ENSG00000139613	ENSG00000275882	0.1279	1.23e-24
ENSG00000064961	ENSG00000275882	0.0976	1.9e-24
ENSG00000139651	ENSG00000275882	-0.117	4.909e-24
ENSG00000154957	ENSG00000275882	0.1056	6.642e-23
ENSG00000118260	ENSG00000275882	0.13	2.639e-22
ENSG00000148143	ENSG00000275882	0.0511	5.478e-22
ENSG00000213015	ENSG00000275882	-0.0896	1.26e-21
ENSG00000083838	ENSG00000275882	-0.1004	1.263e-21
ENSG00000175279	ENSG00000275882	0.09	1.467e-21
ENSG00000105722	ENSG00000275882	-0.0926	4.549e-21
ENSG00000123268	ENSG00000275882	0.1123	6.606e-21
ENSG00000138073	ENSG00000275882	0.1024	9.596e-21
ENSG00000171116	ENSG00000275882	0.0977	1.406e-20
ENSG00000136936	ENSG00000275882	0.0974	2.392e-20
ENSG00000171443	ENSG00000275882	-0.0972	3.112e-20
ENSG00000173153	ENSG00000275882	0.0891	8.481e-20
ENSG00000171425	ENSG00000275882	-0.0916	5.129e-19
ENSG00000170954	ENSG00000275882	-0.0624	1.453e-18
ENSG00000186660	ENSG00000275882	-0.1067	6.129e-18
ENSG00000204060	ENSG00000275882	0.053	4.493e-16
ENSG00000198795	ENSG00000275882	0.0369	7.769e-16
ENSG00000141568	ENSG00000275882	-0.0965	1.144e-15
ENSG00000178175	ENSG00000275882	0.0613	1.304e-15
ENSG00000134046	ENSG00000275882	-0.0755	1.977e-15
ENSG00000185730	ENSG00000275882	0.0899	2.289e-15
ENSG00000065978	ENSG00000275882	0.0842	1.301e-14
ENSG00000174428	ENSG00000275882	0.0695	1.539e-14
ENSG00000140044	ENSG00000275882	0.0439	2.568e-14
ENSG00000177030	ENSG00000275882	0.0649	5.391e-14
ENSG00000180535	ENSG00000275882	0.0622	6.643e-14
ENSG00000011451	ENSG00000275882	-0.091	8.1e-14
ENSG00000196378	ENSG00000275882	-0.0745	8.202e-14
ENSG00000118495	ENSG00000275882	-0.0318	1.146e-13
intercept	ENSG00000275882	-1.1776	1.358e-13
ENSG00000174586	ENSG00000275882	0.0624	1.444e-13
ENSG00000116580	ENSG00000275882	0.0807	1.958e-13
ENSG00000127528	ENSG00000275882	-0.034	2.963e-13
ENSG00000139154	ENSG00000275882	0.0754	3.004e-13
ENSG00000140836	ENSG00000275882	0.0351	4.977e-13
ENSG00000169951	ENSG00000275882	0.0804	6.31e-13
ENSG00000121454	ENSG00000275882	0.0499	6.808e-13
ENSG00000156150	ENSG00000275882	0.0668	6.97e-13
ENSG00000197937	ENSG00000275882	0.0615	7.399e-13
ENSG00000159140	ENSG00000275895	0.2432	1.06e-75
ENSG00000212993	ENSG00000275895	-0.1109	7.327e-45
ENSG00000088247	ENSG00000275895	0.1629	7.888e-37
ENSG00000139613	ENSG00000275895	-0.1498	5.198e-36
ENSG00000139083	ENSG00000275895	0.0973	3.686e-35
ENSG00000243678	ENSG00000275895	-0.1112	3.58e-31
ENSG00000170260	ENSG00000275895	0.1148	3.832e-27
ENSG00000152433	ENSG00000275895	-0.0955	6.811e-27
ENSG00000164916	ENSG00000275895	0.0967	9.391e-24
ENSG00000204304	ENSG00000275895	0.0308	1.339e-22
ENSG00000029639	ENSG00000275895	0.0895	4.887e-22
ENSG00000178338	ENSG00000275895	0.037	4.843e-20
ENSG00000160973	ENSG00000275895	0.0633	1.67e-19
ENSG00000179965	ENSG00000275895	-0.0823	5.43e-19
ENSG00000198429	ENSG00000275895	0.065	6.404e-18
ENSG00000144026	ENSG00000275895	0.0721	7.131e-18
ENSG00000162599	ENSG00000275895	0.0441	1.318e-17
ENSG00000178175	ENSG00000275895	0.0619	3.252e-17
ENSG00000165030	ENSG00000275895	0.0495	4.84e-17
ENSG00000169714	ENSG00000275895	0.1083	2.204e-16
ENSG00000172748	ENSG00000275895	0.0631	5.053e-16
ENSG00000071655	ENSG00000275895	-0.0865	6.834e-16
ENSG00000151090	ENSG00000275895	0.0345	8.592e-16
ENSG00000198046	ENSG00000275895	0.0555	1.517e-15
ENSG00000197020	ENSG00000275895	-0.0371	1.536e-15
ENSG00000054267	ENSG00000275895	0.1019	3.504e-15
ENSG00000116990	ENSG00000275895	-0.0399	5.071e-15
ENSG00000138073	ENSG00000275895	0.0802	2.2e-14
ENSG00000175322	ENSG00000275895	0.0742	2.791e-14
ENSG00000099326	ENSG00000275895	0.0714	3.738e-14
ENSG00000186272	ENSG00000275895	-0.0754	4.238e-14
ENSG00000115163	ENSG00000275895	0.0638	4.413e-14
ENSG00000122592	ENSG00000275895	-0.0458	4.729e-14
ENSG00000214029	ENSG00000275895	0.0865	6.45e-14
ENSG00000187626	ENSG00000275895	0.0755	7.48e-14
ENSG00000120963	ENSG00000275895	0.0758	8.225e-14
ENSG00000143614	ENSG00000275895	-0.0341	1.175e-13
ENSG00000132604	ENSG00000275895	0.0914	1.64e-13
ENSG00000092203	ENSG00000275895	0.1008	1.647e-13
ENSG00000172262	ENSG00000275895	-0.0944	2.088e-13
ENSG00000084676	ENSG00000275895	-0.0679	3.068e-13
ENSG00000196263	ENSG00000275895	-0.0631	3.331e-13
ENSG00000196482	ENSG00000275895	0.0421	6.369e-13
ENSG00000196150	ENSG00000275895	0.0763	6.975e-13
ENSG00000125520	ENSG00000275895	0.0604	7.096e-13
ENSG00000174428	ENSG00000275895	0.0621	7.767e-13
ENSG00000179528	ENSG00000275895	-0.0541	8.602e-13
ENSG00000124232	ENSG00000275896	0.4552	4.217e-288
ENSG00000168267	ENSG00000275896	0.3274	1.417e-114
ENSG00000012504	ENSG00000275896	0.1405	4.507e-102
ENSG00000129514	ENSG00000275896	-0.0827	5.019e-86
ENSG00000083307	ENSG00000275896	0.0963	7.031e-67
ENSG00000143171	ENSG00000275896	0.0962	9.317e-66
ENSG00000163497	ENSG00000275896	0.1124	4.658e-58
ENSG00000043039	ENSG00000275896	0.0719	5.919e-57
ENSG00000166268	ENSG00000275896	0.1016	2.681e-56
ENSG00000159184	ENSG00000275896	-0.0688	7.845e-56
ENSG00000186564	ENSG00000275896	-0.0934	1.772e-54
ENSG00000275410	ENSG00000275896	0.0686	1.154e-47
ENSG00000131910	ENSG00000275896	0.097	8.553e-42
ENSG00000130700	ENSG00000275896	0.0773	1.112e-41
ENSG00000124664	ENSG00000275896	0.064	1.766e-38
ENSG00000172201	ENSG00000275896	-0.0438	1.532e-37
ENSG00000119919	ENSG00000275896	0.0871	1.765e-37
ENSG00000197757	ENSG00000275896	0.0905	7.837e-36
ENSG00000157613	ENSG00000275896	0.0417	8.266e-34
ENSG00000140968	ENSG00000275896	0.0458	1.353e-31
ENSG00000135374	ENSG00000275896	-0.0621	1.94e-30
ENSG00000197360	ENSG00000275896	0.1021	2.276e-29
ENSG00000112246	ENSG00000275896	0.0477	5.117e-29
ENSG00000162992	ENSG00000275896	0.0645	3.832e-28
ENSG00000125798	ENSG00000275896	0.0512	5.745e-28
ENSG00000185002	ENSG00000275896	0.0923	9.938e-28
ENSG00000176678	ENSG00000275896	0.0508	4.253e-26
ENSG00000181472	ENSG00000275896	-0.0832	8.486e-26
ENSG00000196628	ENSG00000275896	0.0418	1.202e-25
ENSG00000081059	ENSG00000275896	0.0395	2.146e-24
ENSG00000163623	ENSG00000275896	0.0477	2.177e-23
ENSG00000091656	ENSG00000275896	-0.0371	5.902e-23
ENSG00000074047	ENSG00000275896	0.0445	1.866e-22
ENSG00000182759	ENSG00000275896	0.0552	1.994e-22
ENSG00000146592	ENSG00000275896	0.0323	2.643e-22
ENSG00000165066	ENSG00000275896	-0.0733	4.995e-22
ENSG00000060566	ENSG00000275896	0.0474	9.374e-22
ENSG00000179111	ENSG00000275896	0.0566	1.767e-21
ENSG00000171056	ENSG00000275896	-0.0435	6.535e-21
ENSG00000144331	ENSG00000275896	-0.0401	7.24e-21
ENSG00000110693	ENSG00000275896	0.0376	8.518e-21
ENSG00000196109	ENSG00000275896	-0.1101	1.244e-20
ENSG00000164920	ENSG00000275896	0.038	1.109e-19
ENSG00000184895	ENSG00000275896	-0.1068	1.864e-19
ENSG00000125520	ENSG00000275896	-0.0631	2.87e-19
ENSG00000135638	ENSG00000275896	-0.0532	3.73e-19
ENSG00000120784	ENSG00000275896	-0.058	3.954e-19
ENSG00000197279	ENSG00000275896	0.0528	1.162e-18
ENSG00000172819	ENSG00000275896	-0.0442	1.284e-18
ENSG00000030419	ENSG00000275896	0.033	3.078e-18
ENSG00000179195	ENSG00000275896	0.0715	3.776e-18
ENSG00000185219	ENSG00000275896	-0.0985	3.803e-18
ENSG00000173068	ENSG00000275896	0.0338	9.206e-18
ENSG00000074219	ENSG00000275896	0.0416	1.128e-17
ENSG00000172466	ENSG00000275896	0.0941	2.821e-17
ENSG00000147601	ENSG00000275896	-0.0742	2.866e-17
ENSG00000091831	ENSG00000275896	0.0288	3.181e-17
ENSG00000150347	ENSG00000275896	-0.0356	6.658e-17
ENSG00000114853	ENSG00000275896	0.0513	6.876e-17
ENSG00000152926	ENSG00000275896	0.0414	8.218e-17
ENSG00000101115	ENSG00000275896	0.0339	8.945e-17
ENSG00000125813	ENSG00000275896	-0.0562	1.002e-16
ENSG00000171223	ENSG00000275896	-0.0416	1.675e-16
ENSG00000103449	ENSG00000275896	-0.0313	2.219e-16
ENSG00000120075	ENSG00000275896	-0.0571	2.353e-16
ENSG00000162714	ENSG00000275896	0.0638	2.753e-16
ENSG00000116793	ENSG00000275896	0.0539	4.05e-16
ENSG00000173258	ENSG00000275896	0.052	4.128e-16
ENSG00000100625	ENSG00000275896	-0.0462	5.807e-16
ENSG00000177494	ENSG00000275896	-0.031	5.905e-16
ENSG00000111249	ENSG00000275896	-0.0314	1.579e-15
ENSG00000131759	ENSG00000275896	-0.0501	2.183e-15
ENSG00000071564	ENSG00000275896	0.0669	3.744e-15
ENSG00000138795	ENSG00000275896	-0.0255	4.041e-15
ENSG00000129654	ENSG00000275896	-0.0322	5.151e-15
ENSG00000137834	ENSG00000275896	0.0352	5.228e-15
ENSG00000181827	ENSG00000275896	0.0607	5.893e-15
ENSG00000060138	ENSG00000275896	0.0348	6.553e-15
ENSG00000135100	ENSG00000275896	-0.0579	7.327e-15
ENSG00000120693	ENSG00000275896	-0.0372	1.007e-14
ENSG00000118922	ENSG00000275896	-0.0356	1.863e-14
ENSG00000185669	ENSG00000275896	0.0443	2.033e-14
ENSG00000172379	ENSG00000275896	0.0266	2.271e-14
ENSG00000087903	ENSG00000275896	-0.0409	2.987e-14
ENSG00000106004	ENSG00000275896	0.0481	3.349e-14
ENSG00000269404	ENSG00000275896	-0.0396	3.573e-14
ENSG00000137273	ENSG00000275896	0.0343	3.876e-14
ENSG00000133937	ENSG00000275896	0.0551	4.495e-14
ENSG00000142611	ENSG00000275896	0.0302	4.552e-14
ENSG00000109705	ENSG00000275896	-0.0455	1.178e-13
ENSG00000112182	ENSG00000275896	0.0314	1.195e-13
ENSG00000009950	ENSG00000275896	0.0314	1.287e-13
ENSG00000129028	ENSG00000275896	-0.0548	1.431e-13
ENSG00000109101	ENSG00000275896	-0.0589	1.962e-13
ENSG00000179943	ENSG00000275896	0.0714	2.351e-13
ENSG00000178163	ENSG00000275896	0.0289	2.381e-13
ENSG00000167377	ENSG00000275896	-0.0583	2.914e-13
ENSG00000265763	ENSG00000275896	0.0341	4.956e-13
ENSG00000205903	ENSG00000275896	0.062	6.152e-13
ENSG00000124782	ENSG00000275896	-0.0601	7.014e-13
ENSG00000111206	ENSG00000275896	-0.0483	9.329e-13
ENSG00000213988	ENSG00000275945	0.0437	4.018e-81
ENSG00000163132	ENSG00000275945	0.0222	3.507e-31
ENSG00000115112	ENSG00000275945	-0.0198	1.711e-28
ENSG00000178338	ENSG00000275945	-0.0183	5.814e-24
ENSG00000188171	ENSG00000275945	-0.0313	6.064e-21
ENSG00000139800	ENSG00000275945	0.0324	1.596e-20
ENSG00000197360	ENSG00000275945	0.0444	9.327e-20
ENSG00000180479	ENSG00000275945	-0.0339	2.698e-19
ENSG00000151500	ENSG00000275945	0.0404	7.696e-19
ENSG00000111704	ENSG00000275945	0.0375	1.706e-17
ENSG00000196275	ENSG00000275945	0.0307	3.852e-17
ENSG00000125820	ENSG00000275945	-0.0284	6.712e-17
ENSG00000128714	ENSG00000275945	0.0261	1.155e-16
ENSG00000164778	ENSG00000275945	-0.0224	3.787e-16
ENSG00000204304	ENSG00000275945	-0.0115	4.095e-16
ENSG00000114861	ENSG00000275945	0.0224	9.035e-16
ENSG00000102935	ENSG00000275945	-0.0212	1.232e-15
ENSG00000182979	ENSG00000275945	-0.041	1.252e-15
ENSG00000179930	ENSG00000275945	0.0428	2.425e-15
ENSG00000136826	ENSG00000275945	-0.015	2.886e-15
ENSG00000274529	ENSG00000275945	0.1104	2.957e-15
ENSG00000214652	ENSG00000275945	0.0329	3.289e-15
ENSG00000196350	ENSG00000275945	-0.0475	3.637e-15
ENSG00000148513	ENSG00000275945	0.0203	7.977e-15
ENSG00000165512	ENSG00000275945	-0.0179	1.341e-14
ENSG00000160321	ENSG00000275945	-0.0263	1.391e-14
ENSG00000237440	ENSG00000275945	0.0263	5.149e-14
ENSG00000197363	ENSG00000275945	-0.0346	5.164e-14
ENSG00000197714	ENSG00000275945	0.0241	5.415e-14
ENSG00000282757	ENSG00000275945	-0.1133	8.722e-14
ENSG00000139083	ENSG00000275945	-0.0263	8.925e-14
ENSG00000053254	ENSG00000275945	0.0248	1.024e-13
ENSG00000182968	ENSG00000275945	0.0274	1.239e-13
ENSG00000162664	ENSG00000275945	-0.0359	2.098e-13
ENSG00000185177	ENSG00000275945	0.0989	5.413e-13
ENSG00000043355	ENSG00000275945	-0.0208	5.576e-13
ENSG00000230797	ENSG00000275945	-0.026	5.71e-13
ENSG00000215372	ENSG00000275954	0.1247	1.034e-110
ENSG00000185177	ENSG00000275954	0.0667	3.446e-26
ENSG00000164299	ENSG00000275954	0.0727	8.489e-19
ENSG00000179943	ENSG00000275954	0.0195	4.803e-16
ENSG00000213973	ENSG00000275954	0.0195	9.824e-16
ENSG00000184492	ENSG00000275954	0.0196	2.826e-15
ENSG00000043355	ENSG00000275954	-0.0105	3.157e-15
ENSG00000215356	ENSG00000275954	0.062	1.511e-13
ENSG00000176009	ENSG00000275954	-0.0441	1.511e-13
ENSG00000283463	ENSG00000275954	0.0309	2.356e-13
ENSG00000119608	ENSG00000275956	0.0376	1.228e-50
ENSG00000197714	ENSG00000275956	0.0193	1.355e-33
ENSG00000248483	ENSG00000275956	0.018	1.269e-16
ENSG00000141579	ENSG00000275956	0.013	1.843e-14
ENSG00000173976	ENSG00000275956	0.0289	8.419e-13
ENSG00000260596	ENSG00000275969	0.1068	0
ENSG00000215356	ENSG00000275969	0.479	0
ENSG00000185177	ENSG00000275969	0.137	7.34e-128
ENSG00000282757	ENSG00000275969	-0.1155	5.509e-75
ENSG00000164299	ENSG00000275969	0.1314	4.676e-70
ENSG00000215343	ENSG00000275969	0.0753	1.728e-57
ENSG00000255009	ENSG00000275969	0.1126	5.886e-53
ENSG00000153779	ENSG00000275969	0.0555	5.927e-50
ENSG00000164256	ENSG00000275969	0.0308	1.987e-49
ENSG00000187559	ENSG00000275969	0.0424	1.943e-44
ENSG00000106410	ENSG00000275969	0.0957	1.684e-42
ENSG00000196946	ENSG00000275969	0.0526	9.347e-42
ENSG00000188909	ENSG00000275969	0.0879	7.394e-37
ENSG00000274529	ENSG00000275969	-0.0673	4.227e-31
ENSG00000215372	ENSG00000275969	0.0547	1.53e-27
ENSG00000273514	ENSG00000275969	0.0323	3.555e-25
ENSG00000160094	ENSG00000275969	0.0159	5.097e-25
ENSG00000143006	ENSG00000275969	0.0428	5.264e-25
ENSG00000137090	ENSG00000275969	0.0228	2.373e-24
ENSG00000036549	ENSG00000275969	-0.0234	2.479e-24
ENSG00000143171	ENSG00000275969	0.0123	5.974e-23
ENSG00000241149	ENSG00000275969	-0.0555	6.833e-23
ENSG00000196350	ENSG00000275969	0.0246	7.372e-23
ENSG00000173673	ENSG00000275969	0.0264	9.432e-23
ENSG00000283697	ENSG00000275969	0.0399	1.972e-21
ENSG00000165462	ENSG00000275969	0.0227	2.074e-20
ENSG00000164900	ENSG00000275969	-0.0288	8.831e-20
ENSG00000181965	ENSG00000275969	0.0217	2.656e-18
ENSG00000122145	ENSG00000275969	0.0373	9.821e-18
ENSG00000197213	ENSG00000275969	0.0383	1.251e-17
ENSG00000268738	ENSG00000275969	0.0179	2.697e-17
ENSG00000137270	ENSG00000275969	-0.0143	3.598e-17
ENSG00000196767	ENSG00000275969	-0.0118	1.596e-16
ENSG00000064195	ENSG00000275969	0.0103	1.736e-16
ENSG00000089902	ENSG00000275969	-0.015	5.681e-16
ENSG00000124092	ENSG00000275969	0.0106	6.459e-15
ENSG00000071655	ENSG00000275969	-0.0155	6.935e-15
ENSG00000227059	ENSG00000275969	-0.0427	3.28e-14
ENSG00000172468	ENSG00000275969	0.0409	4.178e-14
ENSG00000106331	ENSG00000275969	0.0233	7.406e-14
ENSG00000125482	ENSG00000275969	-0.0163	8.585e-14
ENSG00000204532	ENSG00000275969	-0.0383	1.8e-13
ENSG00000185730	ENSG00000275969	-0.0149	2.103e-13
ENSG00000178928	ENSG00000275969	0.0266	5.873e-13
ENSG00000084676	ENSG00000275969	-0.0124	9.167e-13
ENSG00000196275	ENSG00000275976	0.055	2.773e-49
ENSG00000197714	ENSG00000275976	0.0457	1.87e-44
ENSG00000215356	ENSG00000275976	0.2488	2.093e-40
ENSG00000263001	ENSG00000275976	0.0599	8.921e-38
ENSG00000141579	ENSG00000275976	0.0436	4.71e-36
ENSG00000174428	ENSG00000275976	0.0483	7.069e-34
ENSG00000167182	ENSG00000275976	0.0608	6.185e-30
ENSG00000274529	ENSG00000275976	0.156	1.067e-27
ENSG00000181220	ENSG00000275976	0.0541	7.065e-27
ENSG00000282757	ENSG00000275976	0.1564	7.279e-24
ENSG00000138375	ENSG00000275976	0.0472	1.167e-22
ENSG00000160229	ENSG00000275976	0.0366	1.035e-21
ENSG00000172466	ENSG00000275976	-0.0585	1.251e-21
ENSG00000214189	ENSG00000275976	-0.0301	5.377e-21
ENSG00000131721	ENSG00000275976	0.0377	1.856e-20
ENSG00000268738	ENSG00000275976	0.0479	4.474e-20
ENSG00000159915	ENSG00000275976	0.0372	4.705e-20
ENSG00000167625	ENSG00000275976	0.0491	5.084e-20
ENSG00000187607	ENSG00000275976	0.0375	6.454e-20
ENSG00000233757	ENSG00000275976	-0.0422	6.608e-20
ENSG00000177683	ENSG00000275976	0.0438	6.68e-20
ENSG00000181315	ENSG00000275976	0.0374	5.203e-19
ENSG00000189144	ENSG00000275976	0.0385	6.588e-19
ENSG00000120690	ENSG00000275976	-0.0327	1.107e-18
ENSG00000197647	ENSG00000275976	0.0343	5.332e-18
ENSG00000274349	ENSG00000275976	0.029	7.496e-18
ENSG00000116560	ENSG00000275976	-0.0462	3.941e-16
ENSG00000204514	ENSG00000275976	0.036	5.764e-16
ENSG00000177426	ENSG00000275976	0.0271	6.652e-16
ENSG00000214652	ENSG00000275976	0.0341	1.52e-15
ENSG00000124201	ENSG00000275976	-0.0371	2.623e-15
ENSG00000283516	ENSG00000275976	0.0536	6.924e-15
ENSG00000121864	ENSG00000275976	-0.0427	7.981e-15
ENSG00000169016	ENSG00000275976	0.036	8.558e-15
ENSG00000184659	ENSG00000275976	0.0576	1.202e-14
ENSG00000251192	ENSG00000275976	0.0376	1.428e-14
ENSG00000178935	ENSG00000275976	0.0322	2.193e-14
ENSG00000169856	ENSG00000275976	0.0278	2.639e-14
ENSG00000148143	ENSG00000275976	0.0177	2.655e-14
ENSG00000278129	ENSG00000275976	-0.0388	7.977e-14
ENSG00000141644	ENSG00000275976	0.0406	9.09e-14
ENSG00000126804	ENSG00000275976	-0.0368	4.94e-13
ENSG00000198556	ENSG00000275976	0.0327	8.867e-13
ENSG00000171161	ENSG00000275976	0.0316	9.973e-13
ENSG00000153234	ENSG00000275993	0.1187	3.296e-79
ENSG00000144655	ENSG00000275993	0.1235	2.526e-40
ENSG00000075426	ENSG00000275993	0.0919	4.091e-37
ENSG00000135547	ENSG00000275993	-0.0812	2.936e-32
ENSG00000136826	ENSG00000275993	0.0642	9.656e-30
ENSG00000136997	ENSG00000275993	0.07	1.641e-29
ENSG00000146592	ENSG00000275993	-0.0594	7.13e-29
ENSG00000123358	ENSG00000275993	0.0672	9.787e-28
ENSG00000174738	ENSG00000275993	-0.1132	2.332e-27
ENSG00000164048	ENSG00000275993	-0.1097	1.504e-25
ENSG00000173276	ENSG00000275993	0.1232	2.074e-25
ENSG00000173757	ENSG00000275993	-0.1236	4.089e-25
ENSG00000157514	ENSG00000275993	0.0591	1.967e-24
ENSG00000178764	ENSG00000275993	0.0867	3.804e-24
ENSG00000167157	ENSG00000275993	-0.0761	9.171e-24
ENSG00000178662	ENSG00000275993	0.0774	9.41e-24
ENSG00000134107	ENSG00000275993	0.0622	1.432e-22
ENSG00000171223	ENSG00000275993	0.0785	2.845e-22
ENSG00000143578	ENSG00000275993	-0.1075	3.992e-22
ENSG00000196458	ENSG00000275993	-0.108	4.479e-22
ENSG00000172748	ENSG00000275993	0.0989	1.982e-21
ENSG00000130940	ENSG00000275993	0.0722	5.572e-21
ENSG00000204103	ENSG00000275993	-0.0481	8.518e-21
ENSG00000104856	ENSG00000275993	-0.0917	1.968e-20
ENSG00000140548	ENSG00000275993	-0.107	4.904e-20
ENSG00000084676	ENSG00000275993	-0.1123	1.888e-19
ENSG00000116604	ENSG00000275993	0.1182	4.179e-19
ENSG00000019549	ENSG00000275993	0.0581	1.134e-18
ENSG00000171970	ENSG00000275993	0.0931	9.077e-18
ENSG00000137504	ENSG00000275993	0.1083	2.264e-17
ENSG00000196793	ENSG00000275993	0.0732	2.718e-17
ENSG00000152192	ENSG00000275993	0.0552	7.86e-17
ENSG00000131759	ENSG00000275993	0.083	2.191e-16
ENSG00000177508	ENSG00000275993	0.0534	2.732e-16
ENSG00000116990	ENSG00000275993	0.0553	5.069e-16
ENSG00000215397	ENSG00000275993	0.1207	5.121e-16
ENSG00000166925	ENSG00000275993	-0.1002	5.653e-16
ENSG00000020633	ENSG00000275993	0.0451	5.923e-16
ENSG00000197921	ENSG00000275993	-0.1127	6.516e-16
ENSG00000160094	ENSG00000275993	0.0889	7.415e-16
ENSG00000198597	ENSG00000275993	-0.064	9.424e-16
ENSG00000095951	ENSG00000275993	0.0817	1.095e-15
ENSG00000162664	ENSG00000275993	-0.1165	1.216e-15
ENSG00000102554	ENSG00000275993	0.0487	1.256e-15
ENSG00000125812	ENSG00000275993	0.0982	2.226e-15
ENSG00000180318	ENSG00000275993	0.0698	2.31e-15
ENSG00000132170	ENSG00000275993	-0.0435	2.701e-15
ENSG00000178951	ENSG00000275993	-0.1154	2.753e-15
ENSG00000138378	ENSG00000275993	0.0518	4.397e-15
ENSG00000137166	ENSG00000275993	0.079	5.882e-15
ENSG00000143842	ENSG00000275993	-0.062	7.874e-15
ENSG00000182983	ENSG00000275993	-0.0582	1.029e-14
ENSG00000157557	ENSG00000275993	0.0511	1.285e-14
ENSG00000148704	ENSG00000275993	-0.0919	3.61e-14
ENSG00000102878	ENSG00000275993	-0.0604	5.628e-14
ENSG00000198846	ENSG00000275993	-0.04	7.418e-14
ENSG00000029993	ENSG00000275993	0.0663	7.555e-14
ENSG00000126767	ENSG00000275993	-0.0941	9.952e-14
ENSG00000106689	ENSG00000275993	0.0541	1.129e-13
ENSG00000198815	ENSG00000275993	0.1223	1.295e-13
ENSG00000102038	ENSG00000275993	-0.0466	1.704e-13
ENSG00000198353	ENSG00000275993	0.064	2.197e-13
ENSG00000120075	ENSG00000275993	-0.0815	2.655e-13
ENSG00000116016	ENSG00000275993	0.0357	2.864e-13
ENSG00000121406	ENSG00000275993	0.0938	3.449e-13
ENSG00000125740	ENSG00000275993	0.039	4.134e-13
ENSG00000172201	ENSG00000275993	-0.0395	5.487e-13
ENSG00000185650	ENSG00000275993	0.0524	5.712e-13
ENSG00000130844	ENSG00000275993	0.0566	6.332e-13
ENSG00000113387	ENSG00000275993	0.0966	6.399e-13
ENSG00000204304	ENSG00000276023	-0.0977	1.336e-164
ENSG00000178338	ENSG00000276023	-0.0886	1.116e-83
ENSG00000089486	ENSG00000276023	-0.082	8.899e-66
ENSG00000156150	ENSG00000276023	-0.1384	8.562e-43
ENSG00000053254	ENSG00000276023	0.115	1.11e-42
ENSG00000133250	ENSG00000276023	-0.1652	9.433e-41
ENSG00000198169	ENSG00000276023	0.0654	1.429e-40
ENSG00000128573	ENSG00000276023	0.0657	3.137e-36
ENSG00000149480	ENSG00000276023	0.1525	7.616e-36
ENSG00000166402	ENSG00000276023	0.0673	5.529e-35
ENSG00000212993	ENSG00000276023	0.1051	5.367e-32
ENSG00000159917	ENSG00000276023	-0.1171	1.322e-30
ENSG00000131408	ENSG00000276023	-0.1449	2.778e-30
ENSG00000152433	ENSG00000276023	0.115	2.929e-30
ENSG00000133740	ENSG00000276023	0.0983	3.239e-28
ENSG00000132010	ENSG00000276023	-0.0872	2.446e-27
ENSG00000227124	ENSG00000276023	-0.0711	1.452e-26
ENSG00000148516	ENSG00000276023	-0.0655	1.641e-26
ENSG00000204366	ENSG00000276023	0.0802	3.798e-26
ENSG00000119725	ENSG00000276023	-0.1405	4.377e-26
ENSG00000148826	ENSG00000276023	-0.0865	8.162e-26
ENSG00000213988	ENSG00000276023	-0.0592	8.333e-25
ENSG00000128652	ENSG00000276023	-0.1147	2.577e-24
ENSG00000171532	ENSG00000276023	0.0926	2.732e-24
ENSG00000011451	ENSG00000276023	0.1325	1.183e-23
ENSG00000197757	ENSG00000276023	0.0969	5.3e-23
ENSG00000169957	ENSG00000276023	0.1164	8.225e-23
ENSG00000242852	ENSG00000276023	-0.0601	1.319e-22
ENSG00000166526	ENSG00000276023	-0.092	5.827e-22
ENSG00000165821	ENSG00000276023	-0.0621	7.438e-22
ENSG00000251247	ENSG00000276023	-0.1045	1.913e-20
ENSG00000189403	ENSG00000276023	-0.126	3.122e-20
ENSG00000167840	ENSG00000276023	-0.085	4.8e-20
ENSG00000204947	ENSG00000276023	0.0915	2.224e-19
ENSG00000251493	ENSG00000276023	0.0463	2.813e-19
ENSG00000272602	ENSG00000276023	0.0473	4.205e-19
ENSG00000134323	ENSG00000276023	0.049	6.763e-19
ENSG00000010244	ENSG00000276023	0.1446	4.832e-18
ENSG00000177494	ENSG00000276023	0.045	5.117e-18
ENSG00000113387	ENSG00000276023	0.0975	1.013e-17
ENSG00000174586	ENSG00000276023	-0.0783	1.209e-17
ENSG00000171735	ENSG00000276023	0.0898	1.336e-17
ENSG00000102901	ENSG00000276023	0.0957	1.421e-17
ENSG00000157554	ENSG00000276023	0.0459	1.864e-17
ENSG00000106546	ENSG00000276023	-0.0446	2.071e-17
ENSG00000181315	ENSG00000276023	-0.087	4.309e-17
ENSG00000073584	ENSG00000276023	0.1183	5.774e-17
ENSG00000067646	ENSG00000276023	-0.0246	7.138e-17
ENSG00000186951	ENSG00000276023	-0.0771	7.292e-17
ENSG00000106006	ENSG00000276023	-0.0902	1.119e-16
ENSG00000138083	ENSG00000276023	0.0526	1.222e-16
ENSG00000269699	ENSG00000276023	-0.1204	1.64e-16
ENSG00000186103	ENSG00000276023	-0.1383	1.701e-16
ENSG00000069812	ENSG00000276023	0.0475	5.359e-16
ENSG00000083814	ENSG00000276023	0.0655	6.298e-16
ENSG00000107859	ENSG00000276023	-0.1197	1.843e-15
ENSG00000185730	ENSG00000276023	-0.096	5.584e-15
ENSG00000122386	ENSG00000276023	-0.0756	6.702e-15
ENSG00000105722	ENSG00000276023	0.0829	7.014e-15
ENSG00000176887	ENSG00000276023	-0.0357	1.58e-14
ENSG00000166704	ENSG00000276023	-0.0702	1.983e-14
ENSG00000169016	ENSG00000276023	0.0872	2.405e-14
ENSG00000170166	ENSG00000276023	0.0798	2.54e-14
ENSG00000270011	ENSG00000276023	-0.0629	2.869e-14
ENSG00000172789	ENSG00000276023	-0.0843	2.901e-14
ENSG00000283516	ENSG00000276023	-0.1288	3.209e-14
ENSG00000122778	ENSG00000276023	0.0546	4.037e-14
ENSG00000196132	ENSG00000276023	-0.0751	4.168e-14
ENSG00000163792	ENSG00000276023	0.0854	4.749e-14
ENSG00000083838	ENSG00000276023	0.0856	5.769e-14
ENSG00000198482	ENSG00000276023	0.0779	7.058e-14
ENSG00000142409	ENSG00000276023	-0.0949	7.694e-14
ENSG00000188227	ENSG00000276023	0.0686	1.127e-13
ENSG00000175387	ENSG00000276023	0.1165	1.131e-13
ENSG00000179361	ENSG00000276023	0.0616	2.416e-13
ENSG00000166925	ENSG00000276023	0.0766	2.505e-13
ENSG00000256223	ENSG00000276023	0.0537	2.519e-13
ENSG00000197363	ENSG00000276023	-0.0846	2.538e-13
ENSG00000196946	ENSG00000276023	-0.1704	5.279e-13
ENSG00000007372	ENSG00000276023	-0.0418	7.79e-13
ENSG00000260596	ENSG00000276032	0.1776	2.514e-124
ENSG00000204779	ENSG00000276032	0.1468	3.108e-119
ENSG00000272602	ENSG00000276032	0.0499	1.441e-77
ENSG00000227124	ENSG00000276032	0.049	6.815e-48
ENSG00000130818	ENSG00000276032	-0.0657	4.55e-42
ENSG00000106536	ENSG00000276032	0.049	8.763e-41
ENSG00000152433	ENSG00000276032	-0.0665	4.805e-39
ENSG00000156150	ENSG00000276032	0.0606	1.469e-32
ENSG00000165495	ENSG00000276032	0.0338	2.605e-31
ENSG00000183434	ENSG00000276032	0.1413	2.743e-31
ENSG00000111087	ENSG00000276032	-0.0377	1.349e-30
ENSG00000104447	ENSG00000276032	0.0277	2.395e-29
ENSG00000196132	ENSG00000276032	0.0544	2.155e-27
ENSG00000153879	ENSG00000276032	0.0622	2.408e-26
ENSG00000124203	ENSG00000276032	0.0431	2.924e-26
ENSG00000141002	ENSG00000276032	0.0739	7.04e-26
ENSG00000127081	ENSG00000276032	-0.0551	1.17e-25
ENSG00000121068	ENSG00000276032	-0.0268	1.395e-24
ENSG00000197162	ENSG00000276032	0.0468	1.783e-24
ENSG00000274349	ENSG00000276032	0.0422	7.277e-24
ENSG00000116560	ENSG00000276032	-0.0692	1.266e-22
ENSG00000188620	ENSG00000276032	0.0542	4.661e-22
ENSG00000186564	ENSG00000276032	0.039	2.549e-21
ENSG00000123364	ENSG00000276032	-0.0388	8.126e-21
ENSG00000169946	ENSG00000276032	0.0279	1.313e-20
ENSG00000180787	ENSG00000276032	-0.0294	1.746e-20
ENSG00000148737	ENSG00000276032	-0.0323	6.741e-20
ENSG00000179195	ENSG00000276032	0.0513	9.116e-20
ENSG00000214029	ENSG00000276032	-0.0595	1.878e-19
ENSG00000124201	ENSG00000276032	-0.0525	2.611e-19
ENSG00000188816	ENSG00000276032	-0.0491	3.591e-19
ENSG00000175197	ENSG00000276032	0.033	6.482e-19
ENSG00000120669	ENSG00000276032	0.0275	6.982e-19
ENSG00000165588	ENSG00000276032	-0.0344	7.222e-19
ENSG00000087903	ENSG00000276032	0.0327	7.898e-19
ENSG00000106571	ENSG00000276032	0.0255	1.247e-18
ENSG00000143032	ENSG00000276032	0.0605	1.914e-18
ENSG00000152217	ENSG00000276032	0.0222	3.549e-18
ENSG00000260027	ENSG00000276032	-0.0309	4.378e-18
ENSG00000164438	ENSG00000276032	0.0416	5.253e-18
ENSG00000129028	ENSG00000276032	-0.0429	2.985e-17
ENSG00000170322	ENSG00000276032	0.0517	3.246e-17
ENSG00000178338	ENSG00000276032	0.0192	8.89e-17
ENSG00000171163	ENSG00000276032	-0.0447	1.119e-16
ENSG00000166402	ENSG00000276032	-0.0227	1.839e-16
ENSG00000197360	ENSG00000276032	0.051	2.22e-16
ENSG00000151612	ENSG00000276032	-0.0281	4.767e-16
ENSG00000130940	ENSG00000276032	0.0266	5.235e-16
ENSG00000197921	ENSG00000276032	0.0482	5.83e-16
ENSG00000115966	ENSG00000276032	0.058	7.011e-16
ENSG00000221994	ENSG00000276032	-0.0354	9.031e-16
ENSG00000161298	ENSG00000276032	-0.0399	9.851e-16
ENSG00000189164	ENSG00000276032	-0.0539	1.023e-15
ENSG00000125398	ENSG00000276032	0.0175	1.746e-15
ENSG00000176946	ENSG00000276032	-0.0492	1.76e-15
ENSG00000119715	ENSG00000276032	0.0349	2.599e-15
ENSG00000106006	ENSG00000276032	0.0435	2.673e-15
ENSG00000187815	ENSG00000276032	0.0345	3.129e-15
ENSG00000183733	ENSG00000276032	-0.1788	3.53e-15
ENSG00000180855	ENSG00000276032	-0.0393	6.434e-15
ENSG00000169856	ENSG00000276032	0.0352	8.203e-15
ENSG00000270011	ENSG00000276032	0.0323	1.067e-14
ENSG00000067066	ENSG00000276032	0.0372	1.068e-14
ENSG00000112365	ENSG00000276032	-0.0463	1.436e-14
ENSG00000114439	ENSG00000276032	0.0422	1.537e-14
ENSG00000282757	ENSG00000276032	-0.1482	1.715e-14
ENSG00000155966	ENSG00000276032	0.0184	1.852e-14
ENSG00000132010	ENSG00000276032	0.0311	1.86e-14
ENSG00000204947	ENSG00000276032	-0.0393	2.059e-14
ENSG00000008196	ENSG00000276032	-0.0209	2.363e-14
ENSG00000165556	ENSG00000276032	-0.0312	2.495e-14
ENSG00000189180	ENSG00000276032	-0.0479	4.173e-14
ENSG00000140968	ENSG00000276032	0.0202	4.365e-14
ENSG00000179943	ENSG00000276032	-0.0501	5.372e-14
ENSG00000180818	ENSG00000276032	0.0236	5.888e-14
ENSG00000172379	ENSG00000276032	0.0177	9.929e-14
ENSG00000178928	ENSG00000276032	0.0843	1.004e-13
ENSG00000214189	ENSG00000276032	-0.0295	1.315e-13
ENSG00000164778	ENSG00000276032	0.0257	1.771e-13
ENSG00000163064	ENSG00000276032	0.0238	2.071e-13
ENSG00000275410	ENSG00000276032	0.0237	2.164e-13
ENSG00000125816	ENSG00000276032	0.0474	3.086e-13
ENSG00000269699	ENSG00000276032	0.0535	4.045e-13
ENSG00000197037	ENSG00000276032	0.0476	4.589e-13
ENSG00000172819	ENSG00000276032	0.0248	4.706e-13
ENSG00000248483	ENSG00000276032	0.0399	4.871e-13
ENSG00000174586	ENSG00000276032	0.0333	5.985e-13
ENSG00000185513	ENSG00000276032	0.0313	7.565e-13
ENSG00000109101	ENSG00000276032	-0.0393	7.768e-13
ENSG00000167380	ENSG00000276032	-0.0473	9.409e-13
ENSG00000161405	ENSG00000276032	-0.0265	9.737e-13
ENSG00000260596	ENSG00000276040	0.1201	6.431e-215
ENSG00000215356	ENSG00000276040	0.3278	5.543e-166
ENSG00000184659	ENSG00000276040	0.0609	1.604e-37
ENSG00000215343	ENSG00000276040	0.094	5.347e-37
ENSG00000137090	ENSG00000276040	0.0409	2.407e-31
ENSG00000183733	ENSG00000276040	-0.1352	3.181e-31
ENSG00000164334	ENSG00000276040	0.146	7.279e-31
ENSG00000124092	ENSG00000276040	0.0238	5.2e-29
ENSG00000186487	ENSG00000276040	0.0233	7.994e-29
ENSG00000106410	ENSG00000276040	0.1216	1.888e-28
ENSG00000204532	ENSG00000276040	-0.0883	2.813e-27
ENSG00000215372	ENSG00000276040	0.0839	2.165e-26
ENSG00000182111	ENSG00000276040	0.0328	4.648e-26
ENSG00000187559	ENSG00000276040	0.0473	2.534e-23
ENSG00000273514	ENSG00000276040	0.0471	6.931e-22
ENSG00000181965	ENSG00000276040	0.0365	7.814e-21
ENSG00000214513	ENSG00000276040	0.0366	3.006e-20
ENSG00000143006	ENSG00000276040	0.0573	1.33e-18
ENSG00000178928	ENSG00000276040	0.0499	7.909e-18
ENSG00000235608	ENSG00000276040	-0.1231	2.269e-17
ENSG00000153779	ENSG00000276040	0.0496	2.472e-17
ENSG00000008197	ENSG00000276040	0.0431	2.018e-15
ENSG00000283516	ENSG00000276040	0.0335	2.374e-14
ENSG00000172468	ENSG00000276040	0.0645	3.179e-14
ENSG00000163792	ENSG00000276040	0.0222	3.188e-14
ENSG00000176946	ENSG00000276040	-0.0238	5.728e-14
ENSG00000151379	ENSG00000276040	0.0664	1.239e-13
ENSG00000213020	ENSG00000276040	-0.0237	1.456e-13
ENSG00000120784	ENSG00000276040	-0.0166	2.333e-13
ENSG00000167182	ENSG00000276040	0.0246	5.168e-13
ENSG00000180532	ENSG00000276040	-0.0244	5.562e-13
ENSG00000101412	ENSG00000276043	0.1747	0
ENSG00000101057	ENSG00000276043	0.1326	2.4239999999999e-311
ENSG00000165244	ENSG00000276043	0.1481	4.084e-264
ENSG00000111206	ENSG00000276043	0.1239	1.466e-167
ENSG00000129173	ENSG00000276043	0.0859	1.79e-106
ENSG00000198554	ENSG00000276043	0.1058	9.481e-97
ENSG00000153879	ENSG00000276043	0.0858	8.4e-52
ENSG00000071564	ENSG00000276043	0.0792	7.189e-45
ENSG00000198911	ENSG00000276043	-0.061	8.681e-43
ENSG00000177494	ENSG00000276043	0.0348	1.225e-42
ENSG00000225614	ENSG00000276043	0.0328	4.582e-41
ENSG00000169689	ENSG00000276043	0.0631	4.108e-35
ENSG00000162367	ENSG00000276043	-0.0388	4.644e-34
ENSG00000111783	ENSG00000276043	0.0628	7.685e-33
ENSG00000111424	ENSG00000276043	0.0321	1.284e-32
ENSG00000164916	ENSG00000276043	0.0631	1.994e-32
ENSG00000105229	ENSG00000276043	0.0722	4.788e-32
ENSG00000187792	ENSG00000276043	0.0668	1.356e-31
ENSG00000188868	ENSG00000276043	-0.055	5.729e-29
ENSG00000173153	ENSG00000276043	-0.0574	1.568e-28
ENSG00000165891	ENSG00000276043	0.0346	8.727e-28
ENSG00000131759	ENSG00000276043	-0.0454	1.813e-27
ENSG00000196724	ENSG00000276043	-0.0432	1.823e-27
ENSG00000178573	ENSG00000276043	0.0218	2.645e-27
ENSG00000105610	ENSG00000276043	0.0548	2.693e-27
ENSG00000165702	ENSG00000276043	-0.0448	3.015e-27
ENSG00000124216	ENSG00000276043	0.031	5.98e-27
ENSG00000171735	ENSG00000276043	-0.0551	7.956e-27
ENSG00000153048	ENSG00000276043	0.0494	8.87e-27
ENSG00000185591	ENSG00000276043	0.0722	1.691e-26
ENSG00000214189	ENSG00000276043	0.0405	7.268e-26
ENSG00000176160	ENSG00000276043	0.0646	9.096e-26
ENSG00000179632	ENSG00000276043	-0.0669	1.507e-25
ENSG00000167394	ENSG00000276043	0.0587	2.964e-25
ENSG00000162419	ENSG00000276043	-0.0647	7.721e-25
ENSG00000178177	ENSG00000276043	-0.0541	9.679e-25
ENSG00000173253	ENSG00000276043	-0.035	1.022e-24
ENSG00000088247	ENSG00000276043	0.072	3.711e-24
ENSG00000141905	ENSG00000276043	0.0431	3.92e-24
ENSG00000175197	ENSG00000276043	-0.0363	4.751e-24
ENSG00000158711	ENSG00000276043	-0.058	1.243e-23
ENSG00000116560	ENSG00000276043	0.0677	3.809e-23
ENSG00000181896	ENSG00000276043	-0.0585	1.186e-22
ENSG00000150907	ENSG00000276043	-0.0273	1.513e-22
ENSG00000166478	ENSG00000276043	0.0615	1.021e-21
ENSG00000142599	ENSG00000276043	0.0449	1.128e-21
ENSG00000184436	ENSG00000276043	-0.0586	1.361e-21
ENSG00000197063	ENSG00000276043	-0.0472	3.655e-21
ENSG00000198176	ENSG00000276043	0.0439	3.869e-21
ENSG00000006704	ENSG00000276043	0.0389	4.943e-21
ENSG00000198182	ENSG00000276043	0.0417	5.386e-21
ENSG00000196247	ENSG00000276043	0.0473	6.879e-21
ENSG00000160224	ENSG00000276043	0.0403	1.703e-20
ENSG00000169714	ENSG00000276043	0.0675	2.016e-20
ENSG00000166349	ENSG00000276043	0.0297	7.082e-20
ENSG00000142556	ENSG00000276043	0.0434	9.023e-20
ENSG00000124201	ENSG00000276043	-0.0501	8.177e-19
ENSG00000116017	ENSG00000276043	0.0334	1.279e-18
ENSG00000198715	ENSG00000276043	-0.0288	2.396e-18
ENSG00000185122	ENSG00000276043	-0.0569	3.332e-18
ENSG00000126561	ENSG00000276043	0.0253	3.961e-18
ENSG00000135457	ENSG00000276043	0.0306	4.968e-18
ENSG00000167491	ENSG00000276043	0.0582	1.092e-17
ENSG00000104177	ENSG00000276043	-0.0229	1.494e-17
ENSG00000142611	ENSG00000276043	-0.0224	2.357e-17
ENSG00000215421	ENSG00000276043	0.0468	3.574e-17
ENSG00000168813	ENSG00000276043	-0.0476	3.792e-17
ENSG00000010244	ENSG00000276043	0.0686	4.082e-17
ENSG00000148200	ENSG00000276043	-0.0307	5.47e-17
ENSG00000064933	ENSG00000276043	0.0523	7.696e-17
ENSG00000172819	ENSG00000276043	-0.0276	7.724e-17
ENSG00000138795	ENSG00000276043	0.0178	1.434e-16
ENSG00000119725	ENSG00000276043	0.0535	1.712e-16
ENSG00000160094	ENSG00000276043	0.0376	1.73e-16
ENSG00000072310	ENSG00000276043	0.0264	2.173e-16
ENSG00000010818	ENSG00000276043	-0.0273	2.973e-16
ENSG00000166454	ENSG00000276043	-0.0504	3.158e-16
ENSG00000197587	ENSG00000276043	0.0319	4.256e-16
ENSG00000140968	ENSG00000276043	0.0209	5.855e-16
ENSG00000227059	ENSG00000276043	-0.1347	6.508e-16
ENSG00000072736	ENSG00000276043	-0.0465	7.437e-16
ENSG00000119138	ENSG00000276043	0.0214	7.835e-16
ENSG00000005102	ENSG00000276043	-0.0235	1.111e-15
ENSG00000170345	ENSG00000276043	0.0174	1.155e-15
ENSG00000183072	ENSG00000276043	-0.0228	1.394e-15
ENSG00000100426	ENSG00000276043	0.0466	1.413e-15
ENSG00000066336	ENSG00000276043	-0.0296	1.655e-15
ENSG00000197951	ENSG00000276043	0.034	2.728e-15
ENSG00000122515	ENSG00000276043	-0.0424	2.748e-15
ENSG00000136367	ENSG00000276043	0.031	3.193e-15
ENSG00000196268	ENSG00000276043	-0.0438	3.849e-15
ENSG00000164631	ENSG00000276043	-0.0475	3.9e-15
ENSG00000149480	ENSG00000276043	0.0466	5.353e-15
ENSG00000164093	ENSG00000276043	0.0182	6.621e-15
ENSG00000198521	ENSG00000276043	0.0269	7.148e-15
ENSG00000157657	ENSG00000276043	0.0219	9.72e-15
ENSG00000185947	ENSG00000276043	-0.0401	1.006e-14
ENSG00000198807	ENSG00000276043	0.0231	1.007e-14
ENSG00000196597	ENSG00000276043	-0.0412	1.318e-14
ENSG00000178665	ENSG00000276043	-0.0412	1.48e-14
ENSG00000006047	ENSG00000276043	-0.0226	1.883e-14
ENSG00000113658	ENSG00000276043	-0.0384	3.229e-14
ENSG00000063587	ENSG00000276043	0.0327	3.841e-14
ENSG00000196092	ENSG00000276043	-0.0207	4.178e-14
ENSG00000186051	ENSG00000276043	0.0678	7.328e-14
ENSG00000186918	ENSG00000276043	0.0275	7.61e-14
ENSG00000137834	ENSG00000276043	-0.0222	9.935e-14
ENSG00000170100	ENSG00000276043	-0.037	1.147e-13
ENSG00000152518	ENSG00000276043	0.0233	1.562e-13
ENSG00000134323	ENSG00000276043	-0.0198	1.842e-13
ENSG00000111269	ENSG00000276043	-0.0358	4.044e-13
ENSG00000174738	ENSG00000276043	-0.0313	4.087e-13
ENSG00000129071	ENSG00000276043	-0.0437	4.664e-13
ENSG00000068305	ENSG00000276043	-0.035	4.999e-13
ENSG00000008441	ENSG00000276043	-0.0194	5.069e-13
ENSG00000101216	ENSG00000276043	-0.0461	6.52e-13
ENSG00000214029	ENSG00000276043	0.0456	8.559e-13
ENSG00000066136	ENSG00000276043	0.0484	9.152e-13
ENSG00000065978	ENSG00000276043	-0.0413	9.184e-13
ENSG00000121864	ENSG00000276043	-0.0471	9.68e-13
ENSG00000168286	ENSG00000276045	0.1212	1.711e-102
ENSG00000172346	ENSG00000276045	-0.0494	1.882e-73
ENSG00000112365	ENSG00000276045	0.0892	2.721e-58
ENSG00000141646	ENSG00000276045	0.0598	1.537e-43
ENSG00000072310	ENSG00000276045	0.0422	5.047e-43
ENSG00000118217	ENSG00000276045	0.075	3.691e-40
ENSG00000171443	ENSG00000276045	0.0705	4.093e-40
ENSG00000205903	ENSG00000276045	-0.0715	1.333e-39
ENSG00000133250	ENSG00000276045	0.075	5.628e-39
ENSG00000140265	ENSG00000276045	-0.0744	5.49e-36
ENSG00000189067	ENSG00000276045	0.0326	2.079e-35
ENSG00000186416	ENSG00000276045	0.064	4.138e-34
ENSG00000177508	ENSG00000276045	0.0313	4.141e-34
ENSG00000163435	ENSG00000276045	-0.0299	9.855e-34
ENSG00000070444	ENSG00000276045	-0.0677	4.996e-33
ENSG00000106261	ENSG00000276045	-0.0721	1.908e-32
ENSG00000174738	ENSG00000276045	0.0486	2.853e-32
ENSG00000120963	ENSG00000276045	0.063	4.616e-32
ENSG00000176842	ENSG00000276045	-0.0393	5.794e-32
ENSG00000124831	ENSG00000276045	0.0569	1.266e-30
ENSG00000110851	ENSG00000276045	0.0623	3.456e-30
ENSG00000115816	ENSG00000276045	0.0756	5.527e-30
ENSG00000196700	ENSG00000276045	0.0431	1.239e-28
ENSG00000129534	ENSG00000276045	-0.0546	1.4e-28
ENSG00000141568	ENSG00000276045	0.0665	6.516e-28
ENSG00000105610	ENSG00000276045	-0.0522	2.642e-27
ENSG00000134046	ENSG00000276045	-0.0518	3.583e-27
ENSG00000166704	ENSG00000276045	-0.0459	6.266e-27
ENSG00000109381	ENSG00000276045	-0.0672	2.412e-26
ENSG00000250571	ENSG00000276045	0.0546	5.115e-26
ENSG00000036549	ENSG00000276045	-0.0682	9.278e-26
ENSG00000196498	ENSG00000276045	0.0504	1.367e-25
ENSG00000170325	ENSG00000276045	-0.0545	3.721e-25
ENSG00000060138	ENSG00000276045	0.029	7.998e-25
ENSG00000130522	ENSG00000276045	0.0399	1.35e-24
ENSG00000179632	ENSG00000276045	0.0623	1.606e-24
ENSG00000109685	ENSG00000276045	-0.0611	1.896e-24
ENSG00000118689	ENSG00000276045	-0.0428	2.89e-24
ENSG00000198517	ENSG00000276045	-0.0395	5.204e-24
ENSG00000186376	ENSG00000276045	0.0468	1.151e-23
ENSG00000197024	ENSG00000276045	0.055	1.244e-23
ENSG00000196458	ENSG00000276045	0.0441	1.253e-23
ENSG00000064490	ENSG00000276045	0.0552	2.509e-23
ENSG00000176472	ENSG00000276045	-0.0511	2.742e-23
ENSG00000166925	ENSG00000276045	0.0482	4.507e-23
ENSG00000126561	ENSG00000276045	0.0271	1.295e-22
ENSG00000198440	ENSG00000276045	-0.046	1.35e-22
ENSG00000151500	ENSG00000276045	-0.052	1.915e-22
ENSG00000171735	ENSG00000276045	0.0475	2.921e-22
ENSG00000130856	ENSG00000276045	0.0549	3.192e-22
ENSG00000166402	ENSG00000276045	-0.0245	5.27e-22
ENSG00000170100	ENSG00000276045	0.0457	6.385e-22
ENSG00000185002	ENSG00000276045	-0.0513	6.397e-22
ENSG00000085276	ENSG00000276045	0.0216	9.164e-22
ENSG00000107807	ENSG00000276045	-0.0367	1.183e-21
ENSG00000006704	ENSG00000276045	-0.0375	1.501e-21
ENSG00000170365	ENSG00000276045	0.0274	3.355e-21
ENSG00000102870	ENSG00000276045	-0.0421	3.577e-21
ENSG00000125798	ENSG00000276045	0.0275	7.573e-21
ENSG00000196767	ENSG00000276045	-0.0378	1.233e-20
ENSG00000029363	ENSG00000276045	-0.0659	1.295e-20
ENSG00000056277	ENSG00000276045	0.043	2.262e-20
ENSG00000164104	ENSG00000276045	-0.039	2.49e-20
ENSG00000175322	ENSG00000276045	-0.0473	3.33e-20
ENSG00000183770	ENSG00000276045	0.0298	1.379e-19
ENSG00000136870	ENSG00000276045	-0.0438	1.602e-19
ENSG00000119866	ENSG00000276045	0.0228	2.14e-19
ENSG00000141510	ENSG00000276045	-0.0256	2.345e-19
ENSG00000143190	ENSG00000276045	-0.0485	2.693e-19
ENSG00000186951	ENSG00000276045	0.0385	3.01e-19
ENSG00000138136	ENSG00000276045	0.0535	3.567e-19
ENSG00000196628	ENSG00000276045	-0.0224	4.648e-19
ENSG00000179943	ENSG00000276045	-0.0547	5.004e-19
ENSG00000177551	ENSG00000276045	-0.0321	6.822e-19
ENSG00000111046	ENSG00000276045	0.066	8.461e-19
ENSG00000133794	ENSG00000276045	-0.0294	1.048e-18
ENSG00000120798	ENSG00000276045	0.051	1.818e-18
ENSG00000123933	ENSG00000276045	0.0376	2.262e-18
ENSG00000153879	ENSG00000276045	-0.047	2.99e-18
ENSG00000156127	ENSG00000276045	0.0261	4.651e-18
ENSG00000065970	ENSG00000276045	-0.0433	6.366e-18
ENSG00000157657	ENSG00000276045	-0.0232	6.483e-18
ENSG00000168661	ENSG00000276045	0.0373	6.983e-18
ENSG00000181690	ENSG00000276045	-0.0239	7.775e-18
ENSG00000152467	ENSG00000276045	-0.0494	9.816e-18
ENSG00000111145	ENSG00000276045	0.0293	1.534e-17
ENSG00000170485	ENSG00000276045	-0.0207	2.052e-17
ENSG00000165891	ENSG00000276045	0.0255	2.23e-17
ENSG00000173480	ENSG00000276045	-0.0437	4.621e-17
ENSG00000170374	ENSG00000276045	0.0492	5.746e-17
ENSG00000109705	ENSG00000276045	0.0323	5.899e-17
ENSG00000185219	ENSG00000276045	0.0596	7.274e-17
ENSG00000177732	ENSG00000276045	0.0349	9.305e-17
ENSG00000150051	ENSG00000276045	-0.02	1.101e-16
ENSG00000169951	ENSG00000276045	0.0466	1.282e-16
ENSG00000142599	ENSG00000276045	-0.0369	1.43e-16
ENSG00000105732	ENSG00000276045	0.0467	1.517e-16
ENSG00000105717	ENSG00000276045	0.0307	2.093e-16
ENSG00000189042	ENSG00000276045	-0.0449	3.679e-16
ENSG00000101412	ENSG00000276045	0.0312	4.043e-16
ENSG00000185669	ENSG00000276045	0.0297	4.238e-16
ENSG00000197343	ENSG00000276045	-0.0294	4.412e-16
ENSG00000197044	ENSG00000276045	0.0316	4.595e-16
ENSG00000179111	ENSG00000276045	0.0304	4.662e-16
ENSG00000116560	ENSG00000276045	-0.0527	5.435e-16
ENSG00000106689	ENSG00000276045	0.0232	5.699e-16
ENSG00000213762	ENSG00000276045	0.0409	7.385e-16
ENSG00000123685	ENSG00000276045	0.0239	1.601e-15
ENSG00000152926	ENSG00000276045	-0.0248	2.161e-15
ENSG00000147488	ENSG00000276045	-0.0249	2.225e-15
ENSG00000134954	ENSG00000276045	0.0198	2.362e-15
ENSG00000081059	ENSG00000276045	0.0193	2.403e-15
ENSG00000198040	ENSG00000276045	0.0418	2.72e-15
ENSG00000127528	ENSG00000276045	0.0186	2.929e-15
ENSG00000173404	ENSG00000276045	0.0262	2.943e-15
ENSG00000154655	ENSG00000276045	0.0227	3.187e-15
ENSG00000152284	ENSG00000276045	-0.0234	3.767e-15
ENSG00000126351	ENSG00000276045	-0.0317	4.229e-15
ENSG00000103495	ENSG00000276045	0.0425	4.575e-15
ENSG00000081189	ENSG00000276045	-0.0178	5.34e-15
ENSG00000185670	ENSG00000276045	0.0424	8.723e-15
ENSG00000153779	ENSG00000276045	0.0817	8.747e-15
ENSG00000114861	ENSG00000276045	0.0253	8.79e-15
ENSG00000165512	ENSG00000276045	-0.021	1.246e-14
ENSG00000163795	ENSG00000276045	0.0336	1.546e-14
ENSG00000147118	ENSG00000276045	-0.0361	1.604e-14
ENSG00000025434	ENSG00000276045	0.0246	1.995e-14
ENSG00000121297	ENSG00000276045	-0.019	2.049e-14
ENSG00000124827	ENSG00000276045	0.0847	2.342e-14
ENSG00000117625	ENSG00000276045	0.0459	2.699e-14
ENSG00000096401	ENSG00000276045	-0.0524	2.772e-14
ENSG00000074047	ENSG00000276045	0.0218	2.855e-14
ENSG00000198185	ENSG00000276045	-0.0208	3.308e-14
ENSG00000168813	ENSG00000276045	-0.0408	3.775e-14
ENSG00000105698	ENSG00000276045	-0.0429	4.05e-14
ENSG00000198715	ENSG00000276045	0.0238	4.145e-14
ENSG00000196867	ENSG00000276045	0.0266	6.996e-14
ENSG00000197016	ENSG00000276045	-0.0351	1.24e-13
ENSG00000078403	ENSG00000276045	-0.0414	1.347e-13
ENSG00000244405	ENSG00000276045	0.0195	1.365e-13
ENSG00000196109	ENSG00000276045	0.055	1.54e-13
ENSG00000152804	ENSG00000276045	0.018	1.541e-13
ENSG00000198046	ENSG00000276045	-0.027	1.559e-13
ENSG00000115163	ENSG00000276045	0.0328	1.654e-13
ENSG00000117595	ENSG00000276045	-0.0179	2.207e-13
ENSG00000198807	ENSG00000276045	-0.0208	2.53e-13
ENSG00000130338	ENSG00000276045	-0.0338	2.581e-13
ENSG00000130700	ENSG00000276045	0.0263	2.8e-13
ENSG00000245848	ENSG00000276045	0.0187	3.097e-13
ENSG00000125968	ENSG00000276045	-0.0158	3.424e-13
ENSG00000140382	ENSG00000276045	-0.0402	3.561e-13
ENSG00000079263	ENSG00000276045	0.0226	4.542e-13
ENSG00000136367	ENSG00000276045	0.0271	4.607e-13
ENSG00000214717	ENSG00000276045	0.0286	5.874e-13
ENSG00000130803	ENSG00000276045	0.0473	6.282e-13
ENSG00000121413	ENSG00000276045	0.0204	7.02e-13
ENSG00000188786	ENSG00000276045	0.0394	7.048e-13
ENSG00000116819	ENSG00000276045	0.0304	7.747e-13
ENSG00000198546	ENSG00000276045	0.0367	8.236e-13
ENSG00000185697	ENSG00000276045	0.0205	8.529e-13
ENSG00000196437	ENSG00000276045	-0.0349	8.915e-13
ENSG00000131759	ENSG00000276045	0.0284	9.025e-13
ENSG00000170370	ENSG00000276050	0.0084	2.081e-35
ENSG00000016082	ENSG00000276050	-0.0067	1.739e-24
ENSG00000169594	ENSG00000276050	-0.0058	1.746e-24
ENSG00000158805	ENSG00000276050	-0.0113	3.126e-21
ENSG00000114853	ENSG00000276050	-0.0081	7.098e-20
ENSG00000043039	ENSG00000276050	-0.0058	3.272e-19
ENSG00000253293	ENSG00000276050	-0.0063	5.621e-19
ENSG00000141644	ENSG00000276050	-0.0125	1.444e-18
ENSG00000074047	ENSG00000276050	-0.0057	3.854e-18
ENSG00000105991	ENSG00000276050	0.0069	3.919e-18
ENSG00000188313	ENSG00000276050	-0.0066	4.678e-18
ENSG00000102935	ENSG00000276050	0.0061	6.657e-18
ENSG00000151623	ENSG00000276050	-0.0051	6.867e-18
ENSG00000177311	ENSG00000276050	-0.0068	7.96e-18
ENSG00000123095	ENSG00000276050	0.0038	3.341e-17
ENSG00000182568	ENSG00000276050	0.0044	3.773e-17
ENSG00000157657	ENSG00000276050	0.0051	8.977e-17
ENSG00000116990	ENSG00000276050	0.0051	1.028e-16
ENSG00000081059	ENSG00000276050	-0.0046	1.807e-16
ENSG00000175745	ENSG00000276050	0.004	2.405e-16
ENSG00000134317	ENSG00000276050	0.006	7.831e-16
ENSG00000157613	ENSG00000276050	-0.004	1e-15
ENSG00000166349	ENSG00000276050	-0.0057	1.072e-15
ENSG00000104447	ENSG00000276050	-0.0041	1.102e-15
ENSG00000170561	ENSG00000276050	-0.0042	1.571e-15
ENSG00000267680	ENSG00000276050	0.0112	1.992e-15
ENSG00000269404	ENSG00000276050	0.0059	6.342e-15
ENSG00000168874	ENSG00000276050	0.0042	8.198e-15
ENSG00000164684	ENSG00000276050	0.0038	1.322e-14
ENSG00000156127	ENSG00000276050	0.0053	1.636e-14
ENSG00000162702	ENSG00000276050	-0.0086	1.671e-14
ENSG00000283697	ENSG00000276050	0.0208	1.677e-14
ENSG00000100644	ENSG00000276050	0.0062	7.04e-14
ENSG00000163848	ENSG00000276050	0.012	8.561e-14
ENSG00000244405	ENSG00000276050	-0.0045	9.639e-14
ENSG00000136826	ENSG00000276050	-0.0038	9.762e-14
ENSG00000124496	ENSG00000276050	0.0049	1.342e-13
ENSG00000149948	ENSG00000276050	-0.0037	1.39e-13
ENSG00000125968	ENSG00000276050	-0.0035	9.351e-13
ENSG00000164256	ENSG00000276058	0.0211	6.836e-26
ENSG00000152784	ENSG00000276058	0.0075	2.058e-21
ENSG00000119715	ENSG00000276058	0.0128	2.043e-20
ENSG00000196597	ENSG00000276058	0.0157	1.64e-19
ENSG00000205922	ENSG00000276058	0.0107	2.007e-19
ENSG00000256223	ENSG00000276058	-0.0103	5.925e-19
ENSG00000164330	ENSG00000276058	-0.0079	5.931e-19
ENSG00000260596	ENSG00000276058	0.0205	2.357e-18
ENSG00000111206	ENSG00000276058	0.0124	2.009e-17
ENSG00000177125	ENSG00000276058	0.0138	1.251e-15
ENSG00000160062	ENSG00000276058	-0.0127	1.866e-14
ENSG00000134107	ENSG00000276058	0.0065	2.832e-14
ENSG00000179774	ENSG00000276058	-0.0195	3.322e-14
ENSG00000164532	ENSG00000276058	-0.0101	4.586e-14
ENSG00000112242	ENSG00000276058	-0.0118	1.14e-13
ENSG00000168286	ENSG00000276058	-0.0139	3.677e-13
ENSG00000106410	ENSG00000276067	0.1089	1.785e-47
ENSG00000135100	ENSG00000276067	0.0239	5.071e-41
ENSG00000101076	ENSG00000276067	0.0185	5.232e-40
ENSG00000143194	ENSG00000276067	0.0212	8.418e-37
ENSG00000135111	ENSG00000276067	-0.0092	3.801e-30
ENSG00000170608	ENSG00000276067	-0.0171	6.104e-30
ENSG00000117707	ENSG00000276067	-0.0114	1.445e-28
ENSG00000043039	ENSG00000276067	0.0117	3.643e-27
ENSG00000075891	ENSG00000276067	0.013	9.595e-23
ENSG00000105392	ENSG00000276067	0.0205	3.037e-22
ENSG00000174332	ENSG00000276067	0.0134	6.829e-22
ENSG00000168062	ENSG00000276067	0.0101	1.565e-18
ENSG00000182759	ENSG00000276067	-0.0118	2.645e-18
ENSG00000005102	ENSG00000276067	-0.0091	6.954e-18
ENSG00000197123	ENSG00000276067	-0.0441	6.051e-17
ENSG00000066827	ENSG00000276067	0.0132	3.174e-16
ENSG00000169594	ENSG00000276067	0.0076	7.253e-16
ENSG00000186918	ENSG00000276067	0.0107	1.338e-15
ENSG00000179456	ENSG00000276067	-0.0097	1.098e-14
ENSG00000198914	ENSG00000276067	0.0085	1.359e-14
ENSG00000165804	ENSG00000276067	-0.0102	1.653e-14
ENSG00000198521	ENSG00000276067	0.0096	1.739e-14
ENSG00000107485	ENSG00000276067	-0.0062	2.109e-14
ENSG00000186051	ENSG00000276067	0.0245	8.236e-14
ENSG00000151379	ENSG00000276067	0.0457	8.253e-14
ENSG00000197951	ENSG00000276067	-0.0116	8.875e-14
ENSG00000165156	ENSG00000276067	-0.0137	9.644e-14
ENSG00000153779	ENSG00000276067	0.0298	1.066e-13
ENSG00000198815	ENSG00000276067	0.018	3.227e-13
ENSG00000164256	ENSG00000276067	-0.0161	6.269e-13
ENSG00000115956	ENSG00000276070	0.2165	0
ENSG00000163508	ENSG00000276070	0.0908	3.99e-87
ENSG00000178860	ENSG00000276070	0.0701	5.467e-87
ENSG00000253831	ENSG00000276070	0.1679	2.405e-72
ENSG00000122877	ENSG00000276070	0.0665	2.546e-62
ENSG00000139083	ENSG00000276070	-0.109	1.333e-54
ENSG00000179388	ENSG00000276070	0.0574	1.168e-50
ENSG00000177494	ENSG00000276070	0.055	3.476e-41
ENSG00000162772	ENSG00000276070	-0.0531	1.524e-39
ENSG00000116044	ENSG00000276070	0.1158	7.099e-37
ENSG00000057657	ENSG00000276070	0.0491	1.728e-35
ENSG00000244405	ENSG00000276070	0.0524	5.079e-32
ENSG00000143067	ENSG00000276070	0.0639	8.893e-31
ENSG00000204103	ENSG00000276070	0.0389	6.077e-30
ENSG00000188786	ENSG00000276070	0.1045	1.774e-29
ENSG00000123685	ENSG00000276070	0.0571	1.979e-29
ENSG00000116132	ENSG00000276070	-0.0392	6.112e-28
ENSG00000198160	ENSG00000276070	0.1201	8.587e-28
ENSG00000162924	ENSG00000276070	0.0894	3.221e-27
ENSG00000131759	ENSG00000276070	-0.0709	6.45e-26
ENSG00000152926	ENSG00000276070	-0.0552	2.158e-25
ENSG00000005889	ENSG00000276070	0.0935	5.773e-25
ENSG00000135625	ENSG00000276070	-0.0754	1.073e-24
ENSG00000132846	ENSG00000276070	-0.0581	2.25e-24
ENSG00000060138	ENSG00000276070	0.0483	3.229e-24
ENSG00000124766	ENSG00000276070	-0.044	1.197e-23
ENSG00000104856	ENSG00000276070	-0.0655	2.857e-23
ENSG00000164920	ENSG00000276070	0.044	4.781e-23
ENSG00000171476	ENSG00000276070	0.0338	5.566e-22
ENSG00000178338	ENSG00000276070	0.0343	1.241e-21
ENSG00000119508	ENSG00000276070	0.0383	1.854e-21
ENSG00000070444	ENSG00000276070	-0.0902	3.798e-21
ENSG00000164631	ENSG00000276070	-0.0918	4.185e-21
ENSG00000148737	ENSG00000276070	0.0513	1.119e-20
ENSG00000175213	ENSG00000276070	-0.0852	1.513e-20
ENSG00000198455	ENSG00000276070	-0.0642	2.859e-20
ENSG00000081059	ENSG00000276070	-0.0377	7.85e-20
ENSG00000104804	ENSG00000276070	0.0856	2.262e-19
ENSG00000109320	ENSG00000276070	0.0706	2.269e-19
ENSG00000100644	ENSG00000276070	0.055	2.274e-19
ENSG00000109381	ENSG00000276070	-0.0957	3.686e-19
ENSG00000101493	ENSG00000276070	-0.0431	5.237e-19
ENSG00000198740	ENSG00000276070	0.0757	1.555e-18
ENSG00000245848	ENSG00000276070	-0.0367	2.319e-17
ENSG00000111206	ENSG00000276070	0.0594	1.808e-16
ENSG00000196498	ENSG00000276070	0.0668	2.314e-16
ENSG00000029153	ENSG00000276070	-0.0407	2.368e-16
ENSG00000167766	ENSG00000276070	-0.054	5.399e-16
ENSG00000124496	ENSG00000276070	0.0393	6.271e-16
ENSG00000168214	ENSG00000276070	0.0669	6.735e-16
ENSG00000006704	ENSG00000276070	0.0536	7.539e-16
ENSG00000173276	ENSG00000276070	-0.0633	8.432e-16
ENSG00000185155	ENSG00000276070	-0.0536	8.725e-16
ENSG00000117036	ENSG00000276070	0.0663	1.348e-15
ENSG00000185947	ENSG00000276070	0.0665	1.76e-15
ENSG00000105722	ENSG00000276070	0.0666	1.995e-15
ENSG00000160113	ENSG00000276070	0.0567	2.037e-15
ENSG00000156273	ENSG00000276070	0.0593	2.421e-15
ENSG00000005102	ENSG00000276070	-0.0371	3.878e-15
ENSG00000205927	ENSG00000276070	0.0492	4.591e-15
ENSG00000087903	ENSG00000276070	-0.0448	5.443e-15
ENSG00000030419	ENSG00000276070	0.0315	5.722e-15
ENSG00000077150	ENSG00000276070	0.0583	1.137e-14
ENSG00000214513	ENSG00000276070	0.0931	1.306e-14
ENSG00000059728	ENSG00000276070	0.0429	1.328e-14
ENSG00000157557	ENSG00000276070	0.0339	1.674e-14
ENSG00000124201	ENSG00000276070	0.0696	2.013e-14
ENSG00000131196	ENSG00000276070	0.0348	2.08e-14
ENSG00000049768	ENSG00000276070	-0.0452	2.546e-14
ENSG00000123095	ENSG00000276070	0.0253	2.686e-14
ENSG00000179361	ENSG00000276070	-0.0503	2.834e-14
ENSG00000168813	ENSG00000276070	0.0691	3.137e-14
ENSG00000178175	ENSG00000276070	-0.0495	3.396e-14
ENSG00000159917	ENSG00000276070	0.0605	4.128e-14
ENSG00000011590	ENSG00000276070	0.0446	5.217e-14
ENSG00000187772	ENSG00000276070	0.0336	5.307e-14
ENSG00000160685	ENSG00000276070	-0.058	6.679e-14
ENSG00000161642	ENSG00000276070	-0.0345	2.142e-13
ENSG00000180357	ENSG00000276070	0.0661	3.782e-13
ENSG00000104064	ENSG00000276070	0.0808	3.989e-13
ENSG00000125846	ENSG00000276070	0.0663	4.258e-13
ENSG00000132604	ENSG00000276070	-0.0793	6.274e-13
ENSG00000152804	ENSG00000276070	-0.0295	8.894e-13
ENSG00000107859	ENSG00000276076	0.1439	3.608e-119
ENSG00000186790	ENSG00000276076	0.1058	1.178e-81
ENSG00000188909	ENSG00000276076	0.3311	1.467e-81
ENSG00000131910	ENSG00000276076	0.0737	3.609e-76
ENSG00000197114	ENSG00000276076	0.0828	2.405e-72
ENSG00000119614	ENSG00000276076	0.0976	2.207e-56
ENSG00000143257	ENSG00000276076	0.066	1.831e-55
ENSG00000173253	ENSG00000276076	0.0438	1.711e-52
ENSG00000129535	ENSG00000276076	0.0702	9.999e-52
ENSG00000173976	ENSG00000276076	0.1223	1.412e-48
ENSG00000119715	ENSG00000276076	0.0476	4.543e-40
ENSG00000117707	ENSG00000276076	0.0314	2.256e-39
ENSG00000125492	ENSG00000276076	-0.083	3.497e-39
ENSG00000143032	ENSG00000276076	0.0735	3.785e-39
ENSG00000112041	ENSG00000276076	0.0663	2.911e-34
ENSG00000203883	ENSG00000276076	0.0334	1.087e-31
ENSG00000168269	ENSG00000276076	0.0421	1.166e-28
ENSG00000136931	ENSG00000276076	0.0448	2.224e-28
ENSG00000101115	ENSG00000276076	-0.0237	1.279e-25
ENSG00000118156	ENSG00000276076	0.0457	1.494e-25
ENSG00000007372	ENSG00000276076	0.0246	1.147e-24
ENSG00000101076	ENSG00000276076	0.0332	1.3e-24
ENSG00000176678	ENSG00000276076	-0.0261	1.552e-22
ENSG00000176165	ENSG00000276076	-0.0215	3.548e-22
ENSG00000184828	ENSG00000276076	-0.0221	6.914e-21
ENSG00000204335	ENSG00000276076	0.0287	2.852e-20
ENSG00000186766	ENSG00000276076	0.0527	7.182e-20
ENSG00000105392	ENSG00000276076	0.0438	4.538e-19
ENSG00000214336	ENSG00000276076	0.0346	1.434e-18
ENSG00000163623	ENSG00000276076	-0.0233	2.481e-18
ENSG00000187140	ENSG00000276076	-0.0307	2.554e-18
ENSG00000215612	ENSG00000276076	0.0305	2.198e-17
ENSG00000135638	ENSG00000276076	0.0275	9.034e-17
ENSG00000121068	ENSG00000276076	0.0169	2.006e-15
ENSG00000172346	ENSG00000276076	0.0191	2.063e-15
ENSG00000059378	ENSG00000276076	-0.0232	2.71e-15
ENSG00000043039	ENSG00000276076	0.0195	7.866e-15
ENSG00000165821	ENSG00000276076	-0.0205	1.019e-14
ENSG00000112561	ENSG00000276076	0.0235	1.185e-14
ENSG00000124766	ENSG00000276076	-0.0176	1.643e-14
ENSG00000167771	ENSG00000276076	0.0229	1.67e-14
ENSG00000186918	ENSG00000276076	-0.0233	4.94e-14
ENSG00000116560	ENSG00000276076	-0.0424	1.664e-13
ENSG00000049768	ENSG00000276076	0.0227	2.358e-13
ENSG00000179528	ENSG00000276076	0.0256	3.524e-13
ENSG00000025156	ENSG00000276076	-0.0333	4.254e-13
ENSG00000197124	ENSG00000276076	-0.0266	5.187e-13
ENSG00000160961	ENSG00000276127	0.0781	3.071e-164
ENSG00000138083	ENSG00000276127	0.0391	4.071e-141
ENSG00000229809	ENSG00000276127	0.0684	3.805e-140
ENSG00000181722	ENSG00000276127	0.0392	3.16e-127
ENSG00000162992	ENSG00000276127	0.0401	1.041e-95
ENSG00000203989	ENSG00000276127	0.0469	1.168e-70
ENSG00000214575	ENSG00000276127	0.0252	9.507e-70
ENSG00000116017	ENSG00000276127	0.032	1.02e-64
ENSG00000198315	ENSG00000276127	0.0424	1.203e-46
ENSG00000181690	ENSG00000276127	0.0201	7.031e-44
ENSG00000171532	ENSG00000276127	0.0306	1.213e-43
ENSG00000089335	ENSG00000276127	0.0201	1.101e-42
ENSG00000100811	ENSG00000276127	0.0528	8.579e-41
ENSG00000137270	ENSG00000276127	0.0291	2.139e-31
ENSG00000196267	ENSG00000276127	0.0283	3.282e-30
ENSG00000213015	ENSG00000276127	-0.0268	1.694e-27
ENSG00000112182	ENSG00000276127	0.0148	1.906e-26
ENSG00000185155	ENSG00000276127	0.0217	5.293e-26
ENSG00000185960	ENSG00000276127	0.0208	1.973e-25
ENSG00000170581	ENSG00000276127	-0.0272	2.357e-25
ENSG00000130684	ENSG00000276127	-0.0275	3.044e-24
ENSG00000189067	ENSG00000276127	0.0134	1.419e-22
ENSG00000160062	ENSG00000276127	0.024	2.744e-21
ENSG00000113430	ENSG00000276127	-0.0144	4.086e-21
ENSG00000149948	ENSG00000276127	-0.0107	4.538e-21
ENSG00000172346	ENSG00000276127	-0.0133	8.657e-21
ENSG00000116580	ENSG00000276127	-0.0267	1.89e-20
ENSG00000153266	ENSG00000276127	0.0179	8.054e-20
ENSG00000134046	ENSG00000276127	-0.0227	9.595e-20
ENSG00000150347	ENSG00000276127	0.0126	2.182e-19
ENSG00000101493	ENSG00000276127	-0.0134	2.923e-19
ENSG00000198551	ENSG00000276127	-0.0247	5.577e-19
ENSG00000197162	ENSG00000276127	-0.0194	1.129e-18
ENSG00000198633	ENSG00000276127	0.0361	1.522e-18
ENSG00000158773	ENSG00000276127	-0.0215	3.363e-18
ENSG00000124440	ENSG00000276127	0.0133	1.117e-17
ENSG00000156127	ENSG00000276127	-0.0134	1.881e-17
ENSG00000130803	ENSG00000276127	-0.029	2.688e-17
ENSG00000127124	ENSG00000276127	0.0115	3.725e-17
ENSG00000168286	ENSG00000276127	-0.0244	9.073e-17
ENSG00000165588	ENSG00000276127	-0.0155	9.202e-17
ENSG00000106261	ENSG00000276127	0.0264	9.794e-17
ENSG00000153048	ENSG00000276127	0.019	1.2e-16
ENSG00000062194	ENSG00000276127	0.0321	1.249e-16
ENSG00000245680	ENSG00000276127	0.0162	2.283e-16
ENSG00000198715	ENSG00000276127	0.0134	2.704e-16
ENSG00000171735	ENSG00000276127	0.0208	3.581e-16
ENSG00000196109	ENSG00000276127	0.0315	4.739e-16
ENSG00000179632	ENSG00000276127	-0.0258	5.075e-16
ENSG00000167034	ENSG00000276127	0.0095	7.674e-16
ENSG00000177853	ENSG00000276127	-0.0195	8.732e-16
ENSG00000125952	ENSG00000276127	-0.023	1.221e-15
ENSG00000198342	ENSG00000276127	0.0188	1.444e-15
ENSG00000064961	ENSG00000276127	-0.02	1.8e-15
ENSG00000088247	ENSG00000276127	-0.028	1.837e-15
ENSG00000212993	ENSG00000276127	0.0172	2.138e-15
ENSG00000075426	ENSG00000276127	-0.0117	2.359e-15
ENSG00000177494	ENSG00000276127	0.0099	4.053e-15
ENSG00000118217	ENSG00000276127	-0.0231	4.5e-15
ENSG00000227059	ENSG00000276127	0.0648	4.984e-15
ENSG00000133937	ENSG00000276127	-0.0185	1.119e-14
ENSG00000186660	ENSG00000276127	0.0251	1.279e-14
ENSG00000173673	ENSG00000276127	-0.0304	1.559e-14
ENSG00000130544	ENSG00000276127	0.0238	2.957e-14
ENSG00000163497	ENSG00000276127	-0.0173	5.486e-14
ENSG00000147789	ENSG00000276127	0.0275	8.381e-14
ENSG00000159592	ENSG00000276127	-0.0291	8.625e-14
ENSG00000143995	ENSG00000276127	0.0093	1.26e-13
ENSG00000157514	ENSG00000276127	0.0088	1.276e-13
ENSG00000067066	ENSG00000276127	0.017	1.742e-13
ENSG00000169635	ENSG00000276127	-0.0176	2.601e-13
ENSG00000203883	ENSG00000276127	0.0123	2.874e-13
ENSG00000143379	ENSG00000276127	-0.0251	3.772e-13
ENSG00000168505	ENSG00000276127	0.0126	5.806e-13
ENSG00000258405	ENSG00000276127	-0.0164	7.428e-13
ENSG00000215356	ENSG00000276135	0.2073	3.517e-147
ENSG00000260596	ENSG00000276135	0.0525	3.109e-92
ENSG00000273514	ENSG00000276135	0.0644	6.042e-85
ENSG00000153779	ENSG00000276135	0.0545	1.384e-43
ENSG00000223614	ENSG00000276135	0.0831	3.623e-35
ENSG00000167562	ENSG00000276135	0.021	4.169e-29
ENSG00000033800	ENSG00000276135	0.0263	4.585e-27
ENSG00000164256	ENSG00000276135	0.0214	2.529e-22
ENSG00000198816	ENSG00000276135	0.0135	2.946e-20
ENSG00000009307	ENSG00000276135	-0.023	1.477e-19
ENSG00000106331	ENSG00000276135	0.0294	3.767e-19
ENSG00000160973	ENSG00000276135	0.0117	1.656e-17
ENSG00000197062	ENSG00000276135	-0.0166	5.076e-17
ENSG00000112365	ENSG00000276135	-0.0173	7.295e-17
ENSG00000215372	ENSG00000276135	-0.0423	1.661e-15
ENSG00000100811	ENSG00000276135	-0.0224	2.644e-15
ENSG00000282757	ENSG00000276135	0.052	5.361e-15
ENSG00000111049	ENSG00000276135	0.0241	5.516e-15
ENSG00000188909	ENSG00000276135	-0.0567	8.721e-15
ENSG00000256223	ENSG00000276135	-0.0098	1.734e-14
ENSG00000143032	ENSG00000276135	0.0182	1.801e-14
ENSG00000081665	ENSG00000276135	0.0125	3.349e-14
ENSG00000186564	ENSG00000276135	0.0107	3.935e-14
ENSG00000159917	ENSG00000276135	0.0133	5.202e-14
ENSG00000180532	ENSG00000276135	-0.0166	2.588e-13
ENSG00000184302	ENSG00000276135	0.0136	2.661e-13
ENSG00000143995	ENSG00000276141	0.0454	4.956e-80
ENSG00000057657	ENSG00000276141	-0.0423	4.286e-74
ENSG00000214189	ENSG00000276141	0.0609	1.943e-62
ENSG00000165702	ENSG00000276141	0.0575	9.824e-49
ENSG00000105866	ENSG00000276141	-0.0642	3.143e-43
ENSG00000178338	ENSG00000276141	0.0287	5.289e-42
ENSG00000128272	ENSG00000276141	0.0598	5.501e-32
ENSG00000183734	ENSG00000276141	0.0358	4.158e-31
ENSG00000198146	ENSG00000276141	0.0628	8.901e-31
ENSG00000102901	ENSG00000276141	0.0583	2.517e-29
ENSG00000165244	ENSG00000276141	0.0446	1.226e-28
ENSG00000160062	ENSG00000276141	-0.0526	1.438e-27
ENSG00000068305	ENSG00000276141	-0.0494	4.243e-27
ENSG00000106571	ENSG00000276141	-0.0283	1.684e-26
ENSG00000132170	ENSG00000276141	0.0228	4.577e-26
ENSG00000205189	ENSG00000276141	0.0356	5.446e-26
ENSG00000141646	ENSG00000276141	-0.0439	1.676e-24
ENSG00000066336	ENSG00000276141	-0.0359	2.011e-24
ENSG00000069667	ENSG00000276141	0.026	1.425e-23
ENSG00000196233	ENSG00000276141	0.0602	2.855e-23
ENSG00000170322	ENSG00000276141	0.0557	3.195e-23
ENSG00000133740	ENSG00000276141	-0.0409	3.945e-23
ENSG00000186017	ENSG00000276141	-0.0542	4.698e-23
ENSG00000150347	ENSG00000276141	-0.0262	7.421e-23
ENSG00000151702	ENSG00000276141	0.0262	8.329e-23
ENSG00000163508	ENSG00000276141	0.0262	2.251e-22
ENSG00000113716	ENSG00000276141	-0.051	6.357e-21
ENSG00000204859	ENSG00000276141	-0.0509	7.783e-21
ENSG00000198131	ENSG00000276141	-0.0373	1.092e-20
ENSG00000166716	ENSG00000276141	0.0541	7.043e-20
ENSG00000205903	ENSG00000276141	0.049	9.914e-20
ENSG00000178573	ENSG00000276141	-0.0173	1.133e-19
ENSG00000178175	ENSG00000276141	0.0347	1.706e-19
ENSG00000168286	ENSG00000276141	0.0501	3.322e-19
ENSG00000153779	ENSG00000276141	-0.0931	6.395e-19
ENSG00000167081	ENSG00000276141	0.0265	6.496e-19
ENSG00000196275	ENSG00000276141	0.0377	7.164e-19
ENSG00000071564	ENSG00000276141	-0.047	1.204e-18
ENSG00000197124	ENSG00000276141	-0.0366	1.285e-18
ENSG00000106031	ENSG00000276141	0.0269	1.593e-18
ENSG00000136574	ENSG00000276141	0.0217	2.361e-18
ENSG00000060138	ENSG00000276141	0.0244	2.496e-18
ENSG00000171467	ENSG00000276141	0.0415	3.053e-18
ENSG00000067955	ENSG00000276141	-0.0428	3.889e-18
ENSG00000122386	ENSG00000276141	-0.0389	4.165e-18
ENSG00000084093	ENSG00000276141	-0.0471	7.292e-18
ENSG00000030419	ENSG00000276141	-0.0204	8.786e-18
ENSG00000109381	ENSG00000276141	0.0539	9.612e-18
ENSG00000189403	ENSG00000276141	0.0541	1.141e-17
ENSG00000120149	ENSG00000276141	0.0209	1.759e-17
ENSG00000180938	ENSG00000276141	-0.0325	2.136e-17
ENSG00000140044	ENSG00000276141	-0.0245	2.177e-17
ENSG00000198521	ENSG00000276141	-0.0277	2.376e-17
ENSG00000147124	ENSG00000276141	-0.0425	2.418e-17
ENSG00000095951	ENSG00000276141	0.0336	3.776e-17
ENSG00000141448	ENSG00000276141	-0.0211	8.595e-17
ENSG00000256223	ENSG00000276141	0.028	1.663e-16
ENSG00000176887	ENSG00000276141	-0.0177	1.783e-16
ENSG00000130940	ENSG00000276141	0.0247	1.947e-16
ENSG00000135164	ENSG00000276141	0.0529	2.008e-16
ENSG00000170581	ENSG00000276141	0.0408	2.338e-16
ENSG00000266265	ENSG00000276141	-0.0531	2.935e-16
ENSG00000196214	ENSG00000276141	0.0539	3.241e-16
ENSG00000198914	ENSG00000276141	0.0236	3.752e-16
ENSG00000119866	ENSG00000276141	-0.0204	5.582e-16
ENSG00000148143	ENSG00000276141	-0.0215	6.437e-16
ENSG00000121454	ENSG00000276141	0.0278	1.438e-15
ENSG00000180479	ENSG00000276141	0.0347	2.955e-15
ENSG00000185630	ENSG00000276141	0.0197	2.981e-15
ENSG00000129534	ENSG00000276141	0.0385	3.357e-15
ENSG00000250312	ENSG00000276141	0.0247	5.086e-15
ENSG00000166823	ENSG00000276141	0.0295	5.978e-15
ENSG00000123268	ENSG00000276141	-0.0465	9.058e-15
ENSG00000076108	ENSG00000276141	-0.0469	1.345e-14
ENSG00000196453	ENSG00000276141	0.0443	1.372e-14
ENSG00000257923	ENSG00000276141	0.0385	1.756e-14
ENSG00000189298	ENSG00000276141	0.0432	2.319e-14
ENSG00000107249	ENSG00000276141	0.0176	2.648e-14
ENSG00000101493	ENSG00000276141	0.0216	3.03e-14
ENSG00000168214	ENSG00000276141	-0.0369	3.829e-14
ENSG00000108064	ENSG00000276141	-0.0471	6.84e-14
ENSG00000116819	ENSG00000276141	-0.0315	7.884e-14
ENSG00000275111	ENSG00000276141	0.0425	9.573e-14
ENSG00000164458	ENSG00000276141	0.026	1.351e-13
ENSG00000113658	ENSG00000276141	-0.0353	1.666e-13
ENSG00000174428	ENSG00000276141	0.0333	2.286e-13
ENSG00000072364	ENSG00000276141	-0.046	2.538e-13
ENSG00000064218	ENSG00000276141	0.0363	2.655e-13
ENSG00000138380	ENSG00000276141	0.0373	4.302e-13
ENSG00000170260	ENSG00000276141	-0.0402	4.999e-13
ENSG00000130522	ENSG00000276141	-0.0279	5.288e-13
ENSG00000160224	ENSG00000276141	-0.0296	5.622e-13
ENSG00000081189	ENSG00000276141	0.0163	6.029e-13
ENSG00000146587	ENSG00000276141	0.0414	8.294e-13
ENSG00000162992	ENSG00000276141	0.0262	9.402e-13
ENSG00000184911	ENSG00000276141	0.046	9.616e-13
ENSG00000176399	ENSG00000276141	-0.0202	9.891e-13
ENSG00000215356	ENSG00000276160	0.1792	2.246e-56
ENSG00000136352	ENSG00000276160	0.0249	1.093e-50
ENSG00000125850	ENSG00000276160	0.0301	3.068e-36
ENSG00000273514	ENSG00000276160	0.0499	8.39e-27
ENSG00000268738	ENSG00000276160	0.0313	3.98e-23
ENSG00000166188	ENSG00000276160	0.0256	5.298e-22
ENSG00000135374	ENSG00000276160	0.0169	5.709e-21
ENSG00000177508	ENSG00000276160	0.0125	3.306e-20
ENSG00000159387	ENSG00000276160	0.0167	5.157e-20
ENSG00000283463	ENSG00000276160	0.0502	1.179e-18
ENSG00000125618	ENSG00000276160	0.0084	9.227e-18
ENSG00000152467	ENSG00000276160	0.0251	1.637e-16
ENSG00000168874	ENSG00000276160	0.0102	1.816e-16
ENSG00000260428	ENSG00000276160	0.016	1.967e-16
ENSG00000138136	ENSG00000276160	0.0255	6.689e-16
ENSG00000143171	ENSG00000276160	0.0151	6.709e-16
ENSG00000180053	ENSG00000276160	0.0305	6.719e-16
ENSG00000176842	ENSG00000276160	-0.0141	1.495e-15
ENSG00000168269	ENSG00000276160	0.0178	4.071e-15
ENSG00000134438	ENSG00000276160	-0.0259	7.567e-15
ENSG00000133794	ENSG00000276160	0.0135	1.611e-14
ENSG00000260596	ENSG00000276160	0.0278	2.009e-14
ENSG00000136574	ENSG00000276160	-0.0099	5.412e-14
ENSG00000168875	ENSG00000276160	-0.0229	8.644e-14
ENSG00000061455	ENSG00000276160	0.0137	8.872e-14
ENSG00000060566	ENSG00000276160	0.0122	1.352e-13
ENSG00000275410	ENSG00000276160	0.0115	2.223e-13
ENSG00000269067	ENSG00000276160	-0.0269	2.331e-13
ENSG00000149948	ENSG00000276160	-0.0083	5.975e-13
ENSG00000213988	ENSG00000276180	-0.1359	2.43e-154
ENSG00000171735	ENSG00000276180	0.1284	8.183e-43
ENSG00000183850	ENSG00000276180	0.1115	2.284e-41
ENSG00000196498	ENSG00000276180	-0.1234	7.308e-41
ENSG00000175879	ENSG00000276180	-0.0976	4.766e-39
ENSG00000140262	ENSG00000276180	0.1153	3.682e-35
ENSG00000198945	ENSG00000276180	-0.0753	3.471e-32
ENSG00000175387	ENSG00000276180	0.1608	1.138e-30
ENSG00000078403	ENSG00000276180	-0.1232	1.238e-30
ENSG00000101412	ENSG00000276180	0.0828	1.545e-29
ENSG00000125952	ENSG00000276180	0.1131	6.393e-27
ENSG00000162086	ENSG00000276180	0.0697	6.796e-27
ENSG00000186350	ENSG00000276180	0.0698	9.219e-27
ENSG00000177873	ENSG00000276180	-0.0968	1.248e-26
ENSG00000167232	ENSG00000276180	-0.0788	2.016e-26
ENSG00000056277	ENSG00000276180	0.0938	5.381e-26
ENSG00000185129	ENSG00000276180	-0.0915	4.273e-24
ENSG00000148826	ENSG00000276180	-0.073	2.118e-23
ENSG00000140044	ENSG00000276180	-0.0552	3.333e-23
ENSG00000105229	ENSG00000276180	-0.11	5.848e-23
ENSG00000178338	ENSG00000276180	0.0398	1.143e-22
ENSG00000179943	ENSG00000276180	-0.1149	1.262e-22
ENSG00000167384	ENSG00000276180	0.1017	5.419e-22
ENSG00000108064	ENSG00000276180	0.1162	6.973e-22
ENSG00000176222	ENSG00000276180	0.0719	7.476e-22
ENSG00000103460	ENSG00000276180	-0.0506	8.499e-22
ENSG00000179632	ENSG00000276180	0.1108	1.915e-21
ENSG00000116793	ENSG00000276180	-0.0759	1.961e-21
ENSG00000010818	ENSG00000276180	-0.0574	4.364e-21
ENSG00000198160	ENSG00000276180	-0.1154	1.595e-20
ENSG00000188171	ENSG00000276180	0.0692	1.731e-20
ENSG00000233757	ENSG00000276180	0.0932	3.499e-20
ENSG00000173068	ENSG00000276180	-0.0431	1.144e-19
ENSG00000204519	ENSG00000276180	-0.0829	2.956e-19
ENSG00000185811	ENSG00000276180	0.0609	7.3e-19
ENSG00000167637	ENSG00000276180	-0.0841	7.904e-19
ENSG00000187634	ENSG00000276180	-0.0419	9.802e-19
ENSG00000165259	ENSG00000276180	-0.0561	1.105e-18
ENSG00000102804	ENSG00000276180	0.0488	1.4e-18
ENSG00000130522	ENSG00000276180	0.0653	1.897e-18
ENSG00000131264	ENSG00000276180	0.1538	2.063e-18
ENSG00000181315	ENSG00000276180	0.0805	2.434e-18
ENSG00000089775	ENSG00000276180	0.1049	2.585e-18
ENSG00000171056	ENSG00000276180	-0.0487	3.073e-18
ENSG00000248483	ENSG00000276180	0.0846	3.131e-18
ENSG00000227124	ENSG00000276180	0.0515	3.828e-18
ENSG00000009950	ENSG00000276180	0.0443	4.357e-18
ENSG00000117625	ENSG00000276180	0.0995	6.628e-18
ENSG00000180806	ENSG00000276180	-0.0727	8.37e-18
ENSG00000174197	ENSG00000276180	0.0891	1.003e-17
ENSG00000139515	ENSG00000276180	0.0715	2.033e-17
ENSG00000175279	ENSG00000276180	0.0772	2.071e-17
ENSG00000169689	ENSG00000276180	0.0785	2.704e-17
ENSG00000173673	ENSG00000276180	-0.1226	3.047e-17
ENSG00000128573	ENSG00000276180	-0.0392	3.304e-17
ENSG00000196453	ENSG00000276180	-0.0933	3.536e-17
ENSG00000171574	ENSG00000276180	-0.0818	5.101e-17
ENSG00000020633	ENSG00000276180	-0.035	8.243e-17
ENSG00000088247	ENSG00000276180	0.1076	8.824e-17
ENSG00000025156	ENSG00000276180	-0.0824	1.284e-16
ENSG00000137504	ENSG00000276180	-0.0794	1.488e-16
ENSG00000223547	ENSG00000276180	0.0603	1.88e-16
ENSG00000183621	ENSG00000276180	0.0592	2.036e-16
ENSG00000133250	ENSG00000276180	-0.0903	2.112e-16
ENSG00000197372	ENSG00000276180	0.0828	2.692e-16
ENSG00000215397	ENSG00000276180	-0.0906	6.103e-16
ENSG00000166888	ENSG00000276180	-0.0478	1.393e-15
ENSG00000136630	ENSG00000276180	0.0407	2.247e-15
ENSG00000187792	ENSG00000276180	-0.0823	2.453e-15
ENSG00000147596	ENSG00000276180	0.096	5.03e-15
ENSG00000143190	ENSG00000276180	-0.0808	5.286e-15
ENSG00000151702	ENSG00000276180	-0.0399	6.053e-15
ENSG00000234284	ENSG00000276180	-0.0639	6.672e-15
ENSG00000186376	ENSG00000276180	-0.0694	7.91e-15
ENSG00000125798	ENSG00000276180	0.0435	9.509e-15
ENSG00000197714	ENSG00000276180	0.0554	1.056e-14
ENSG00000204514	ENSG00000276180	0.0751	1.258e-14
ENSG00000198169	ENSG00000276180	-0.0333	2.206e-14
ENSG00000185122	ENSG00000276180	0.0906	2.844e-14
ENSG00000148337	ENSG00000276180	0.0907	3.463e-14
ENSG00000203883	ENSG00000276180	-0.0467	4.236e-14
ENSG00000106006	ENSG00000276180	0.0731	4.49e-14
ENSG00000105856	ENSG00000276180	0.0888	4.559e-14
ENSG00000167074	ENSG00000276180	-0.0555	4.863e-14
ENSG00000256771	ENSG00000276180	0.0617	5.045e-14
ENSG00000174279	ENSG00000276180	-0.1215	5.635e-14
ENSG00000213347	ENSG00000276180	-0.0557	7.773e-14
ENSG00000172000	ENSG00000276180	-0.0535	9.398e-14
ENSG00000101665	ENSG00000276180	0.0417	1.17e-13
ENSG00000147789	ENSG00000276180	-0.0998	1.459e-13
ENSG00000126351	ENSG00000276180	-0.0568	1.907e-13
ENSG00000124827	ENSG00000276180	-0.1561	1.95e-13
ENSG00000166188	ENSG00000276180	-0.0706	2.075e-13
ENSG00000130700	ENSG00000276180	-0.0503	2.52e-13
ENSG00000062370	ENSG00000276180	-0.0666	2.539e-13
ENSG00000137265	ENSG00000276180	0.0347	2.874e-13
ENSG00000113387	ENSG00000276180	0.0736	3.248e-13
ENSG00000109787	ENSG00000276180	-0.0502	3.804e-13
ENSG00000120963	ENSG00000276180	-0.074	4.532e-13
ENSG00000180787	ENSG00000276180	0.0403	5.182e-13
ENSG00000261221	ENSG00000276180	-0.0831	5.306e-13
ENSG00000112365	ENSG00000276180	-0.0764	5.321e-13
ENSG00000149480	ENSG00000276180	0.0776	8.8e-13
ENSG00000197128	ENSG00000276180	-0.0508	9.386e-13
ENSG00000102038	ENSG00000276180	0.0339	9.475e-13
ENSG00000272602	ENSG00000276203	0.0806	7.012e-191
ENSG00000204779	ENSG00000276203	0.1658	6.505e-146
ENSG00000227124	ENSG00000276203	0.0643	3.195e-78
ENSG00000248483	ENSG00000276203	0.0827	7.51e-49
ENSG00000214652	ENSG00000276203	0.0794	1.555e-48
ENSG00000136770	ENSG00000276203	0.0481	7.926e-29
ENSG00000170122	ENSG00000276203	-0.0706	2.124e-28
ENSG00000196263	ENSG00000276203	0.0556	3.085e-28
ENSG00000274349	ENSG00000276203	0.0456	1.26e-26
ENSG00000189299	ENSG00000276203	0.0854	1.687e-26
ENSG00000261678	ENSG00000276203	0.0614	1.044e-23
ENSG00000137090	ENSG00000276203	0.0691	5.512e-23
ENSG00000124664	ENSG00000276203	-0.0338	9.446e-23
ENSG00000155966	ENSG00000276203	0.0238	2.603e-22
ENSG00000175322	ENSG00000276203	0.0551	2.812e-22
ENSG00000182111	ENSG00000276203	0.0555	2.947e-19
ENSG00000187792	ENSG00000276203	-0.0538	3.8e-19
ENSG00000136535	ENSG00000276203	-0.0455	4.127e-18
ENSG00000161642	ENSG00000276203	-0.0263	1.1e-17
ENSG00000129028	ENSG00000276203	-0.0441	1.46e-17
ENSG00000092067	ENSG00000276203	-0.0344	2.489e-16
ENSG00000159184	ENSG00000276203	0.0248	3.94e-16
ENSG00000081386	ENSG00000276203	-0.0498	5.766e-16
ENSG00000151322	ENSG00000276203	0.0323	7.328e-16
ENSG00000143458	ENSG00000276203	-0.046	1.577e-15
ENSG00000198464	ENSG00000276203	0.0448	1.69e-15
ENSG00000108001	ENSG00000276203	-0.0219	3.474e-15
ENSG00000183434	ENSG00000276203	0.0946	2.074e-14
ENSG00000148143	ENSG00000276203	0.0226	2.366e-14
ENSG00000178163	ENSG00000276203	-0.021	2.527e-14
ENSG00000084676	ENSG00000276203	0.0412	2.962e-14
ENSG00000063587	ENSG00000276203	-0.0346	3.031e-14
ENSG00000153779	ENSG00000276203	0.0884	3.518e-14
ENSG00000168661	ENSG00000276203	0.0362	4.22e-14
ENSG00000116016	ENSG00000276203	0.0161	4.42e-14
ENSG00000057935	ENSG00000276203	-0.0413	1.77e-13
ENSG00000197619	ENSG00000276203	-0.038	2.012e-13
ENSG00000168286	ENSG00000276203	-0.0457	2.357e-13
ENSG00000104447	ENSG00000276203	0.0183	2.912e-13
ENSG00000196967	ENSG00000276203	0.0388	3.477e-13
ENSG00000189298	ENSG00000276203	0.0456	4.473e-13
ENSG00000116560	ENSG00000276203	-0.0516	7.992e-13
ENSG00000161298	ENSG00000276203	-0.0362	9.223e-13
ENSG00000248483	ENSG00000276204	0.0415	9.156e-78
ENSG00000196263	ENSG00000276204	0.0269	2.323e-41
ENSG00000173976	ENSG00000276204	0.0545	8.724e-40
ENSG00000186814	ENSG00000276204	0.0291	1.375e-32
ENSG00000162924	ENSG00000276204	0.0214	1.318e-23
ENSG00000124092	ENSG00000276204	0.0152	8.216e-20
ENSG00000178338	ENSG00000276204	0.0084	1.419e-19
ENSG00000136936	ENSG00000276204	0.0202	3.004e-18
ENSG00000198464	ENSG00000276204	0.0193	3.914e-18
ENSG00000100426	ENSG00000276204	0.0208	1.041e-17
ENSG00000008441	ENSG00000276204	-0.0095	2.011e-17
ENSG00000249709	ENSG00000276204	0.0172	2.995e-17
ENSG00000169554	ENSG00000276204	-0.0101	5.381e-17
ENSG00000175322	ENSG00000276204	0.0183	2.856e-16
ENSG00000147596	ENSG00000276204	0.0229	2.908e-16
ENSG00000086102	ENSG00000276204	0.0234	5.882e-16
ENSG00000198633	ENSG00000276204	0.0268	6.435e-15
ENSG00000185811	ENSG00000276204	-0.0121	1.016e-14
ENSG00000163792	ENSG00000276204	0.0178	1.164e-14
ENSG00000186103	ENSG00000276214	0.0623	2.897e-292
ENSG00000198342	ENSG00000276214	0.0267	2.284e-161
ENSG00000111046	ENSG00000276214	0.0327	1.232e-90
ENSG00000184302	ENSG00000276214	0.0216	8.312e-88
ENSG00000173068	ENSG00000276214	0.0097	8.832e-73
ENSG00000085644	ENSG00000276214	0.0186	1.235e-54
ENSG00000111049	ENSG00000276214	-0.0269	1.117e-50
ENSG00000010244	ENSG00000276214	0.0245	1.001e-47
ENSG00000178338	ENSG00000276214	0.0064	6.249e-44
ENSG00000006047	ENSG00000276214	0.0079	2.766e-38
ENSG00000129152	ENSG00000276214	0.0186	1.131e-37
ENSG00000010539	ENSG00000276214	0.0145	6.349e-31
ENSG00000204595	ENSG00000276214	-0.0273	1.256e-28
ENSG00000196597	ENSG00000276214	0.0121	6.881e-28
ENSG00000167232	ENSG00000276214	0.0091	2.318e-27
ENSG00000050344	ENSG00000276214	0.0063	1.113e-26
ENSG00000111206	ENSG00000276214	0.0098	2.098e-26
ENSG00000073282	ENSG00000276214	0.0052	3.268e-26
ENSG00000162924	ENSG00000276214	0.0112	6.9e-26
ENSG00000164900	ENSG00000276214	0.0201	4.724e-25
ENSG00000140009	ENSG00000276214	0.0083	5.779e-25
ENSG00000081059	ENSG00000276214	0.0053	1.319e-23
ENSG00000133794	ENSG00000276214	0.0072	3.897e-23
ENSG00000106261	ENSG00000276214	-0.0129	1.262e-22
ENSG00000129071	ENSG00000276214	-0.0122	1.722e-22
ENSG00000185219	ENSG00000276214	-0.0151	2.85e-22
ENSG00000090447	ENSG00000276214	0.0109	8.792e-22
ENSG00000197037	ENSG00000276214	0.0126	1.27e-21
ENSG00000123407	ENSG00000276214	0.0071	7.581e-21
ENSG00000173253	ENSG00000276214	-0.0066	1.491e-20
ENSG00000157259	ENSG00000276214	0.0118	4.836e-20
ENSG00000257591	ENSG00000276214	-0.0088	8.322e-20
ENSG00000102804	ENSG00000276214	0.0057	8.975e-20
ENSG00000171466	ENSG00000276214	0.0113	1.369e-19
ENSG00000197863	ENSG00000276214	-0.0096	2.747e-19
ENSG00000102974	ENSG00000276214	-0.013	4.44e-19
ENSG00000135638	ENSG00000276214	0.0073	4.805e-19
ENSG00000177599	ENSG00000276214	0.0101	7.083e-19
ENSG00000112246	ENSG00000276214	0.0052	7.352e-19
ENSG00000106031	ENSG00000276214	0.0059	8.504e-19
ENSG00000204859	ENSG00000276214	0.0105	9.16e-19
ENSG00000141002	ENSG00000276214	-0.0122	4.358e-18
ENSG00000185947	ENSG00000276214	-0.0093	6.108e-18
ENSG00000126003	ENSG00000276214	0.0083	2.743e-17
ENSG00000181220	ENSG00000276214	0.0105	7.733e-17
ENSG00000128573	ENSG00000276214	0.0043	2.439e-16
ENSG00000170954	ENSG00000276214	-0.0063	3.99e-16
ENSG00000136997	ENSG00000276214	-0.0043	5.293e-16
ENSG00000189144	ENSG00000276214	-0.0085	3.82e-15
ENSG00000169946	ENSG00000276214	-0.0047	4.646e-15
ENSG00000185591	ENSG00000276214	0.011	5.065e-15
ENSG00000273274	ENSG00000276214	0.0089	5.137e-15
ENSG00000197302	ENSG00000276214	0.0094	1.036e-14
ENSG00000136826	ENSG00000276214	-0.0037	1.738e-14
ENSG00000138795	ENSG00000276214	-0.0034	2.76e-14
ENSG00000124613	ENSG00000276214	0.006	4.994e-14
ENSG00000106689	ENSG00000276214	-0.0047	5.429e-14
ENSG00000172262	ENSG00000276214	0.011	5.772e-14
ENSG00000113916	ENSG00000276214	0.0044	6.21e-14
ENSG00000101115	ENSG00000276214	-0.0041	9.745e-14
ENSG00000198795	ENSG00000276214	0.0037	1.04e-13
ENSG00000179388	ENSG00000276214	0.0036	1.424e-13
ENSG00000233757	ENSG00000276214	0.0085	1.469e-13
ENSG00000185278	ENSG00000276214	-0.0087	1.496e-13
ENSG00000120963	ENSG00000276214	0.0086	1.51e-13
ENSG00000151612	ENSG00000276214	-0.0051	1.831e-13
ENSG00000128652	ENSG00000276214	0.0084	2.088e-13
ENSG00000139651	ENSG00000276214	0.0093	2.368e-13
ENSG00000175387	ENSG00000276214	0.0115	3.372e-13
ENSG00000116560	ENSG00000276214	-0.0103	3.65e-13
ENSG00000124092	ENSG00000276214	0.006	4.703e-13
ENSG00000102935	ENSG00000276214	0.0048	5.77e-13
ENSG00000125533	ENSG00000276214	-0.0147	6.12e-13
ENSG00000141568	ENSG00000276214	0.0095	6.826e-13
ENSG00000198815	ENSG00000276214	-0.0101	6.937e-13
ENSG00000137834	ENSG00000276214	0.0044	8.47e-13
ENSG00000168661	ENSG00000276214	-0.0067	9.197e-13
ENSG00000122482	ENSG00000276214	0.0098	9.438e-13
ENSG00000102145	ENSG00000276231	0.1799	7.07e-172
ENSG00000092067	ENSG00000276231	0.1021	8.823e-105
ENSG00000066336	ENSG00000276231	0.0912	5.337e-96
ENSG00000205927	ENSG00000276231	0.084	1.026e-74
ENSG00000124496	ENSG00000276231	0.0644	4.187e-73
ENSG00000244405	ENSG00000276231	0.055	4.186e-64
ENSG00000177374	ENSG00000276231	0.0536	2.595e-63
ENSG00000151650	ENSG00000276231	0.0766	2.468e-62
ENSG00000106546	ENSG00000276231	0.0492	9.058e-60
ENSG00000079263	ENSG00000276231	0.0596	8.945e-54
ENSG00000167081	ENSG00000276231	0.0552	6.752e-50
ENSG00000123411	ENSG00000276231	-0.0744	1.022e-46
ENSG00000186766	ENSG00000276231	0.1098	5.961e-42
ENSG00000161940	ENSG00000276231	0.0574	1.459e-41
ENSG00000147488	ENSG00000276231	0.0515	3.737e-40
ENSG00000153814	ENSG00000276231	-0.0463	1.901e-36
ENSG00000177426	ENSG00000276231	-0.06	2.007e-36
ENSG00000119508	ENSG00000276231	-0.0364	3.406e-35
ENSG00000128604	ENSG00000276231	0.0469	3.636e-34
ENSG00000011590	ENSG00000276231	0.0511	3.453e-32
ENSG00000030419	ENSG00000276231	0.0341	8.608e-31
ENSG00000125952	ENSG00000276231	0.0782	1.297e-30
ENSG00000102878	ENSG00000276231	0.0443	8.09e-30
ENSG00000162086	ENSG00000276231	-0.0475	1.142e-29
ENSG00000172493	ENSG00000276231	0.0571	3.352e-29
ENSG00000114861	ENSG00000276231	-0.0453	3.448e-29
ENSG00000187626	ENSG00000276231	0.0722	4.603e-28
ENSG00000111087	ENSG00000276231	0.041	4.948e-28
ENSG00000156127	ENSG00000276231	0.0407	9.492e-28
ENSG00000116016	ENSG00000276231	0.0253	2.249e-26
ENSG00000115738	ENSG00000276231	0.0287	1.802e-25
ENSG00000186951	ENSG00000276231	0.0551	3.382e-25
ENSG00000171970	ENSG00000276231	0.0543	7.387e-25
ENSG00000186918	ENSG00000276231	0.0442	1.952e-24
ENSG00000179348	ENSG00000276231	0.0261	2.075e-24
ENSG00000060566	ENSG00000276231	0.0392	2.537e-24
ENSG00000169554	ENSG00000276231	-0.0348	3.483e-24
ENSG00000135457	ENSG00000276231	0.042	5.843e-24
ENSG00000105610	ENSG00000276231	-0.0601	6.425e-24
ENSG00000188816	ENSG00000276231	0.0624	1.504e-23
ENSG00000123685	ENSG00000276231	0.037	1.638e-23
ENSG00000275410	ENSG00000276231	0.0367	2.105e-23
ENSG00000160685	ENSG00000276231	-0.0563	2.766e-23
ENSG00000177508	ENSG00000276231	0.0309	2.031e-22
ENSG00000180357	ENSG00000276231	0.0645	2.974e-22
ENSG00000136630	ENSG00000276231	0.0321	4.689e-22
ENSG00000114126	ENSG00000276231	0.0534	5.164e-22
ENSG00000113387	ENSG00000276231	0.0614	5.703e-21
ENSG00000169136	ENSG00000276231	-0.0304	8.178e-21
ENSG00000117010	ENSG00000276231	-0.058	8.204e-21
ENSG00000112033	ENSG00000276231	0.044	4.025e-20
ENSG00000164330	ENSG00000276231	0.0294	5.202e-20
ENSG00000125968	ENSG00000276231	-0.0242	1.8e-19
ENSG00000130584	ENSG00000276231	0.0384	2.101e-19
ENSG00000180479	ENSG00000276231	0.0491	2.734e-19
ENSG00000253831	ENSG00000276231	0.0608	4.282e-19
ENSG00000176083	ENSG00000276231	0.0354	7.498e-19
ENSG00000126351	ENSG00000276231	-0.044	1.079e-18
ENSG00000116604	ENSG00000276231	-0.0562	2.438e-18
ENSG00000101057	ENSG00000276231	-0.0358	3.217e-18
ENSG00000105866	ENSG00000276231	0.0502	4.239e-18
ENSG00000138738	ENSG00000276231	-0.0364	6.677e-18
ENSG00000091656	ENSG00000276231	0.0252	7.938e-18
ENSG00000119138	ENSG00000276231	-0.0269	7.984e-18
ENSG00000196132	ENSG00000276231	-0.0484	2.321e-17
ENSG00000161551	ENSG00000276231	0.0421	4.307e-17
ENSG00000164379	ENSG00000276231	0.0256	5.563e-17
ENSG00000161642	ENSG00000276231	0.0287	6.227e-17
ENSG00000088881	ENSG00000276231	-0.0291	1.954e-16
ENSG00000180828	ENSG00000276231	0.0322	2.145e-16
ENSG00000179361	ENSG00000276231	0.0397	2.271e-16
ENSG00000225614	ENSG00000276231	0.0235	2.576e-16
ENSG00000123095	ENSG00000276231	-0.0198	3.197e-16
ENSG00000182986	ENSG00000276231	0.0397	3.214e-16
ENSG00000185155	ENSG00000276231	-0.0397	3.531e-16
ENSG00000147180	ENSG00000276231	0.023	4.808e-16
ENSG00000106031	ENSG00000276231	-0.0308	5.875e-16
ENSG00000095794	ENSG00000276231	0.0375	6.734e-16
ENSG00000131848	ENSG00000276231	0.0455	7.485e-16
ENSG00000138375	ENSG00000276231	0.055	7.62e-16
ENSG00000116809	ENSG00000276231	-0.0568	8.212e-16
ENSG00000113916	ENSG00000276231	-0.0265	9.9e-16
ENSG00000144355	ENSG00000276231	-0.0334	1.014e-15
ENSG00000112182	ENSG00000276231	-0.0264	1.338e-15
ENSG00000147862	ENSG00000276231	0.0248	1.658e-15
ENSG00000069812	ENSG00000276231	-0.0267	2.207e-15
ENSG00000025434	ENSG00000276231	0.0315	2.239e-15
ENSG00000115507	ENSG00000276231	-0.0316	2.677e-15
ENSG00000129173	ENSG00000276231	0.0359	5.995e-15
ENSG00000141905	ENSG00000276231	0.039	6.028e-15
ENSG00000124782	ENSG00000276231	-0.0508	6.188e-15
ENSG00000129654	ENSG00000276231	0.025	6.322e-15
ENSG00000127081	ENSG00000276231	0.0465	8.502e-15
ENSG00000197134	ENSG00000276231	-0.0318	9.643e-15
ENSG00000162599	ENSG00000276231	-0.0259	1.228e-14
ENSG00000123933	ENSG00000276231	0.0407	1.869e-14
ENSG00000143178	ENSG00000276231	0.0395	2.315e-14
ENSG00000124766	ENSG00000276231	0.0244	2.557e-14
ENSG00000126561	ENSG00000276231	0.0261	2.609e-14
ENSG00000135547	ENSG00000276231	-0.0253	4.05e-14
ENSG00000160224	ENSG00000276231	0.0385	5.142e-14
ENSG00000125812	ENSG00000276231	0.0451	6.783e-14
ENSG00000125520	ENSG00000276231	-0.0409	8.063e-14
ENSG00000079432	ENSG00000276231	-0.0536	1.064e-13
ENSG00000175592	ENSG00000276231	-0.0244	1.141e-13
ENSG00000181896	ENSG00000276231	-0.0521	1.166e-13
ENSG00000078900	ENSG00000276231	0.0229	1.576e-13
ENSG00000134317	ENSG00000276231	-0.0299	1.693e-13
ENSG00000156030	ENSG00000276231	0.0404	2.39e-13
ENSG00000166402	ENSG00000276231	-0.0229	2.736e-13
ENSG00000167554	ENSG00000276231	-0.0408	2.891e-13
ENSG00000177494	ENSG00000276231	0.0218	3.243e-13
ENSG00000250571	ENSG00000276231	-0.0465	3.528e-13
ENSG00000185122	ENSG00000276231	0.0556	5.16e-13
ENSG00000196628	ENSG00000276231	-0.0224	6.012e-13
ENSG00000100811	ENSG00000276231	-0.0673	6.428e-13
ENSG00000068305	ENSG00000276231	0.0409	7.414e-13
ENSG00000213999	ENSG00000276231	0.0287	7.884e-13
ENSG00000157554	ENSG00000276231	0.0221	9.729e-13
ENSG00000129654	ENSG00000276289	0.0477	2.974e-61
ENSG00000178175	ENSG00000276289	0.0648	2.309e-51
ENSG00000143067	ENSG00000276289	0.0471	3.285e-38
ENSG00000164684	ENSG00000276289	-0.029	6.269e-34
ENSG00000172818	ENSG00000276289	0.0457	2.373e-31
ENSG00000172346	ENSG00000276289	0.0332	4.701e-28
ENSG00000111087	ENSG00000276289	0.0368	5.897e-28
ENSG00000139445	ENSG00000276289	0.0492	8.732e-26
ENSG00000167157	ENSG00000276289	0.0344	2.923e-25
ENSG00000261787	ENSG00000276289	0.055	1.591e-22
ENSG00000100219	ENSG00000276289	0.0384	4.003e-22
ENSG00000162761	ENSG00000276289	0.0525	8.518e-22
ENSG00000243660	ENSG00000276289	0.0527	9.037e-22
ENSG00000124827	ENSG00000276289	0.1135	3.646e-20
ENSG00000087903	ENSG00000276289	0.0339	2.576e-19
ENSG00000198039	ENSG00000276289	0.0472	2.791e-19
ENSG00000025434	ENSG00000276289	0.0319	4.94e-19
ENSG00000089225	ENSG00000276289	0.0303	1.665e-18
ENSG00000176009	ENSG00000276289	0.1482	1.864e-18
ENSG00000161642	ENSG00000276289	0.0268	3.972e-18
ENSG00000186766	ENSG00000276289	0.063	4.365e-18
ENSG00000214189	ENSG00000276289	0.0352	6.562e-18
ENSG00000164104	ENSG00000276289	0.0401	1.27e-17
ENSG00000179981	ENSG00000276289	0.0329	1.694e-17
ENSG00000115507	ENSG00000276289	0.0301	5.62e-17
ENSG00000188786	ENSG00000276289	0.0507	8.078e-17
ENSG00000129534	ENSG00000276289	0.0454	9.851e-17
ENSG00000078900	ENSG00000276289	0.0231	1.28e-16
ENSG00000166402	ENSG00000276289	0.0229	4.418e-16
ENSG00000080298	ENSG00000276289	0.0347	5.289e-16
ENSG00000172379	ENSG00000276289	-0.0197	6.038e-16
ENSG00000187098	ENSG00000276289	0.0224	1.121e-15
ENSG00000119508	ENSG00000276289	0.0209	2.345e-15
ENSG00000186496	ENSG00000276289	0.0423	4.09e-15
ENSG00000063438	ENSG00000276289	-0.0183	1.028e-14
ENSG00000196482	ENSG00000276289	0.0265	1.064e-14
ENSG00000123095	ENSG00000276289	0.0168	1.21e-14
ENSG00000183072	ENSG00000276289	0.0231	1.861e-14
ENSG00000116604	ENSG00000276289	-0.0442	2.084e-14
ENSG00000124831	ENSG00000276289	0.0412	6.124e-14
ENSG00000119715	ENSG00000276289	0.0339	6.474e-14
ENSG00000125618	ENSG00000276289	0.0152	1.212e-13
ENSG00000111046	ENSG00000276289	-0.0612	1.404e-13
ENSG00000172238	ENSG00000276289	-0.0465	1.995e-13
ENSG00000126351	ENSG00000276289	0.0329	2.302e-13
ENSG00000205189	ENSG00000276289	-0.0275	3.106e-13
ENSG00000110693	ENSG00000276289	-0.0205	3.415e-13
ENSG00000123933	ENSG00000276289	-0.0346	4.734e-13
ENSG00000198105	ENSG00000276291	0.0621	2.364e-94
ENSG00000119138	ENSG00000276291	0.035	1.817e-52
ENSG00000274349	ENSG00000276291	0.0523	2.573e-50
ENSG00000159140	ENSG00000276291	0.0928	5.59e-49
ENSG00000151500	ENSG00000276291	0.0659	4.549e-42
ENSG00000198205	ENSG00000276291	0.0425	1.182e-41
ENSG00000181315	ENSG00000276291	0.0538	9.2e-35
ENSG00000136936	ENSG00000276291	0.0583	1.219e-33
ENSG00000260596	ENSG00000276291	-0.0746	7.695e-33
ENSG00000106536	ENSG00000276291	0.0365	8.435e-33
ENSG00000185129	ENSG00000276291	0.0493	1.407e-30
ENSG00000196268	ENSG00000276291	0.055	4.04e-30
ENSG00000165156	ENSG00000276291	-0.0501	4.15e-30
ENSG00000213015	ENSG00000276291	0.0474	2.206e-28
ENSG00000125826	ENSG00000276291	0.0504	4.294e-28
ENSG00000167085	ENSG00000276291	-0.0624	4.432e-27
ENSG00000180787	ENSG00000276291	-0.0281	3.154e-26
ENSG00000188994	ENSG00000276291	-0.0533	3.302e-26
ENSG00000108788	ENSG00000276291	0.062	6.001e-26
ENSG00000189180	ENSG00000276291	-0.0557	8.568e-26
ENSG00000066336	ENSG00000276291	-0.0337	1.171e-25
ENSG00000125618	ENSG00000276291	0.0172	1.117e-24
ENSG00000131848	ENSG00000276291	0.042	4.774e-24
ENSG00000171291	ENSG00000276291	0.0318	8.321e-24
ENSG00000178951	ENSG00000276291	0.0522	1.418e-23
ENSG00000141568	ENSG00000276291	0.0551	1.703e-23
ENSG00000125878	ENSG00000276291	0.042	5.481e-23
ENSG00000196693	ENSG00000276291	0.0425	2.389e-22
ENSG00000153560	ENSG00000276291	-0.053	6.629e-22
ENSG00000157613	ENSG00000276291	-0.0188	1.182e-21
ENSG00000166716	ENSG00000276291	-0.0511	3.745e-21
ENSG00000185947	ENSG00000276291	-0.0421	6.117e-21
ENSG00000096401	ENSG00000276291	0.0581	1.621e-20
ENSG00000067646	ENSG00000276291	0.0116	1.642e-20
ENSG00000227124	ENSG00000276291	0.0261	1.758e-20
ENSG00000197302	ENSG00000276291	0.0472	1.817e-20
ENSG00000168286	ENSG00000276291	0.0468	5.225e-20
ENSG00000075407	ENSG00000276291	0.0399	7.762e-20
ENSG00000029153	ENSG00000276291	0.024	1.826e-19
ENSG00000197937	ENSG00000276291	-0.0352	3.276e-19
ENSG00000181472	ENSG00000276291	-0.0404	4.812e-19
ENSG00000120690	ENSG00000276291	0.0339	1.197e-18
ENSG00000169635	ENSG00000276291	0.0368	1.567e-18
ENSG00000258405	ENSG00000276291	0.0349	2e-18
ENSG00000162772	ENSG00000276291	0.0187	5.196e-18
ENSG00000179456	ENSG00000276291	-0.0259	6.105e-18
ENSG00000009307	ENSG00000276291	-0.053	9.016e-18
ENSG00000168779	ENSG00000276291	0.018	9.06e-18
ENSG00000257923	ENSG00000276291	-0.0388	2.788e-17
ENSG00000204779	ENSG00000276291	0.0445	3.419e-17
ENSG00000185404	ENSG00000276291	0.0277	4.072e-17
ENSG00000198028	ENSG00000276291	0.0265	1.07e-16
ENSG00000129028	ENSG00000276291	-0.0349	1.795e-16
ENSG00000105821	ENSG00000276291	0.0464	2.396e-16
ENSG00000019485	ENSG00000276291	-0.0291	3.36e-16
ENSG00000189042	ENSG00000276291	0.0408	3.761e-16
ENSG00000138380	ENSG00000276291	0.0383	4.138e-16
ENSG00000100281	ENSG00000276291	0.0446	9.597e-16
ENSG00000221869	ENSG00000276291	-0.0178	1.025e-15
ENSG00000113196	ENSG00000276291	-0.026	2.041e-15
ENSG00000198185	ENSG00000276291	-0.0196	2.981e-15
ENSG00000172006	ENSG00000276291	-0.0387	4.263e-15
ENSG00000186103	ENSG00000276291	0.0555	4.769e-15
ENSG00000085644	ENSG00000276291	0.0388	8.919e-15
ENSG00000125798	ENSG00000276291	0.0207	9.607e-15
ENSG00000197808	ENSG00000276291	-0.0358	9.964e-15
ENSG00000137185	ENSG00000276291	-0.0321	1.138e-14
ENSG00000128272	ENSG00000276291	0.0355	2.056e-14
ENSG00000171649	ENSG00000276291	-0.0237	2.392e-14
ENSG00000124782	ENSG00000276291	-0.0363	3.469e-14
ENSG00000198554	ENSG00000276291	-0.033	4.941e-14
ENSG00000132024	ENSG00000276291	-0.0403	5.466e-14
ENSG00000029639	ENSG00000276291	0.0333	5.567e-14
ENSG00000138073	ENSG00000276291	-0.0376	6.479e-14
ENSG00000138795	ENSG00000276291	0.0139	8.971e-14
ENSG00000173473	ENSG00000276291	0.0415	9.775e-14
ENSG00000161940	ENSG00000276291	-0.0232	1.002e-13
ENSG00000059378	ENSG00000276291	-0.0224	1.138e-13
ENSG00000185278	ENSG00000276291	-0.0364	1.412e-13
ENSG00000124459	ENSG00000276291	0.0369	1.777e-13
ENSG00000171163	ENSG00000276291	-0.0332	1.837e-13
ENSG00000074219	ENSG00000276291	-0.0204	2.048e-13
ENSG00000198146	ENSG00000276291	-0.0364	2.236e-13
ENSG00000116560	ENSG00000276291	-0.0433	2.405e-13
ENSG00000120784	ENSG00000276291	-0.0271	2.567e-13
ENSG00000160229	ENSG00000276291	0.0291	2.66e-13
ENSG00000162664	ENSG00000276291	-0.038	2.878e-13
ENSG00000172748	ENSG00000276291	0.0268	5.299e-13
ENSG00000181220	ENSG00000276291	0.0375	8.686e-13
ENSG00000171116	ENSG00000276291	0.0344	8.741e-13
ENSG00000187607	ENSG00000276291	0.0305	9.906e-13
ENSG00000073584	ENSG00000276293	0.1086	1.142e-126
ENSG00000126351	ENSG00000276293	0.0496	3.583e-71
ENSG00000244405	ENSG00000276293	0.0283	5.632e-55
ENSG00000011451	ENSG00000276293	-0.0652	1.642e-53
ENSG00000189079	ENSG00000276293	-0.0634	5.642e-51
ENSG00000167182	ENSG00000276293	-0.0631	2.32e-50
ENSG00000082641	ENSG00000276293	0.048	2.19e-49
ENSG00000198740	ENSG00000276293	0.0485	1.681e-43
ENSG00000168610	ENSG00000276293	0.0453	4.664e-43
ENSG00000263001	ENSG00000276293	0.0497	1.2e-41
ENSG00000198081	ENSG00000276293	0.0534	3.807e-41
ENSG00000139651	ENSG00000276293	0.0502	8.277e-36
ENSG00000196387	ENSG00000276293	-0.0438	1.567e-35
ENSG00000100219	ENSG00000276293	-0.0304	6.187e-35
ENSG00000173757	ENSG00000276293	0.0395	2.435e-34
ENSG00000131759	ENSG00000276293	0.0334	3.233e-34
ENSG00000071655	ENSG00000276293	0.0471	7.283e-34
ENSG00000196323	ENSG00000276293	0.0468	3.198e-33
ENSG00000105722	ENSG00000276293	-0.0405	1.569e-32
ENSG00000054267	ENSG00000276293	-0.0542	7.97e-31
ENSG00000138375	ENSG00000276293	0.0436	1.7e-30
ENSG00000167771	ENSG00000276293	-0.0266	3.897e-30
ENSG00000169131	ENSG00000276293	-0.0333	4.082e-29
ENSG00000010244	ENSG00000276293	0.0599	4.555e-29
ENSG00000167085	ENSG00000276293	0.0488	1.277e-28
ENSG00000125347	ENSG00000276293	-0.0258	6.811e-28
ENSG00000108788	ENSG00000276293	0.0488	7.546e-28
ENSG00000166949	ENSG00000276293	0.0214	1.276e-27
ENSG00000161277	ENSG00000276293	0.0363	2.351e-27
ENSG00000118922	ENSG00000276293	0.0218	3.838e-27
ENSG00000175832	ENSG00000276293	0.0197	1.037e-26
ENSG00000105856	ENSG00000276293	-0.0446	6.934e-26
ENSG00000086102	ENSG00000276293	-0.0478	8.661e-26
ENSG00000137492	ENSG00000276293	0.0391	1.041e-25
ENSG00000188994	ENSG00000276293	-0.0398	2.315e-25
ENSG00000079432	ENSG00000276293	0.0406	4.922e-24
ENSG00000176399	ENSG00000276293	-0.0198	6.831e-24
ENSG00000131788	ENSG00000276293	0.0337	7.31e-24
ENSG00000260027	ENSG00000276293	0.0228	7.366e-24
ENSG00000189144	ENSG00000276293	-0.0341	1.746e-23
ENSG00000213015	ENSG00000276293	-0.0325	2.004e-23
ENSG00000261221	ENSG00000276293	0.0409	6.812e-23
ENSG00000106052	ENSG00000276293	-0.0414	1.024e-22
ENSG00000140548	ENSG00000276293	0.031	1.131e-22
ENSG00000163666	ENSG00000276293	-0.0291	1.18e-22
ENSG00000118263	ENSG00000276293	0.0185	2.298e-22
ENSG00000087903	ENSG00000276293	-0.0224	7.643e-22
ENSG00000132604	ENSG00000276293	0.043	1.045e-21
ENSG00000160199	ENSG00000276293	0.0377	2.741e-21
ENSG00000108175	ENSG00000276293	0.0233	3.579e-21
ENSG00000181472	ENSG00000276293	0.0324	4.487e-21
ENSG00000229809	ENSG00000276293	-0.0335	7.115e-21
ENSG00000126767	ENSG00000276293	0.0319	1.243e-20
ENSG00000129911	ENSG00000276293	0.0328	1.285e-20
ENSG00000175395	ENSG00000276293	0.0295	1.45e-20
ENSG00000198815	ENSG00000276293	0.0416	1.583e-20
ENSG00000162924	ENSG00000276293	-0.0306	1.086e-19
ENSG00000185669	ENSG00000276293	0.0227	1.547e-19
ENSG00000197134	ENSG00000276293	0.0206	1.798e-19
ENSG00000214717	ENSG00000276293	0.0247	1.844e-19
ENSG00000185252	ENSG00000276293	0.0318	3.376e-19
ENSG00000153048	ENSG00000276293	0.0269	5.163e-19
ENSG00000136870	ENSG00000276293	0.0296	6.382e-19
ENSG00000159592	ENSG00000276293	-0.0456	7.856e-19
ENSG00000115966	ENSG00000276293	0.0403	9.763e-19
ENSG00000135899	ENSG00000276293	0.0253	1.805e-18
ENSG00000167074	ENSG00000276293	0.0232	1.868e-18
ENSG00000172748	ENSG00000276293	-0.0247	1.916e-18
ENSG00000106459	ENSG00000276293	-0.0369	2.371e-18
ENSG00000186951	ENSG00000276293	-0.0258	2.565e-18
ENSG00000276234	ENSG00000276293	0.0152	3.266e-18
ENSG00000187792	ENSG00000276293	-0.0326	3.285e-18
ENSG00000001167	ENSG00000276293	0.0304	4.125e-18
ENSG00000117010	ENSG00000276293	-0.0298	6.396e-18
ENSG00000158691	ENSG00000276293	-0.0244	7.034e-18
ENSG00000132024	ENSG00000276293	-0.035	7.308e-18
ENSG00000170653	ENSG00000276293	0.0348	1.2e-17
ENSG00000170485	ENSG00000276293	-0.0143	1.564e-17
ENSG00000160685	ENSG00000276293	-0.0266	3.001e-17
ENSG00000032219	ENSG00000276293	0.034	3.856e-17
ENSG00000100644	ENSG00000276293	-0.0209	4.614e-17
ENSG00000140382	ENSG00000276293	0.0317	8.81e-17
ENSG00000172262	ENSG00000276293	0.0387	9.174e-17
ENSG00000116809	ENSG00000276293	-0.0324	1.512e-16
ENSG00000204335	ENSG00000276293	0.02	1.555e-16
ENSG00000204859	ENSG00000276293	0.031	1.682e-16
ENSG00000063587	ENSG00000276293	0.0234	1.829e-16
ENSG00000139083	ENSG00000276293	-0.0234	1.921e-16
ENSG00000128272	ENSG00000276293	0.0287	3.094e-16
ENSG00000020256	ENSG00000276293	0.0314	4.213e-16
ENSG00000066422	ENSG00000276293	0.0359	5.811e-16
ENSG00000064490	ENSG00000276293	-0.0309	6.01e-16
ENSG00000173545	ENSG00000276293	-0.0303	6.704e-16
ENSG00000177125	ENSG00000276293	-0.0282	6.925e-16
ENSG00000188070	ENSG00000276293	0.0231	7.11e-16
ENSG00000167967	ENSG00000276293	-0.0333	2.092e-15
ENSG00000186812	ENSG00000276293	-0.032	2.193e-15
ENSG00000170122	ENSG00000276293	0.0314	2.844e-15
ENSG00000125520	ENSG00000276293	0.024	3.221e-15
ENSG00000168769	ENSG00000276293	-0.0239	4.482e-15
ENSG00000180357	ENSG00000276293	0.029	5.047e-15
ENSG00000120690	ENSG00000276293	-0.0228	5.61e-15
ENSG00000124444	ENSG00000276293	-0.0322	5.861e-15
ENSG00000124191	ENSG00000276293	-0.0117	8.763e-15
ENSG00000141002	ENSG00000276293	-0.0343	1.255e-14
ENSG00000215612	ENSG00000276293	0.0216	1.265e-14
ENSG00000125826	ENSG00000276293	0.0267	1.504e-14
ENSG00000096654	ENSG00000276293	-0.0267	1.552e-14
ENSG00000161405	ENSG00000276293	0.0181	1.735e-14
ENSG00000136535	ENSG00000276293	0.025	1.832e-14
ENSG00000033800	ENSG00000276293	-0.0344	2.084e-14
ENSG00000185219	ENSG00000276293	0.0374	2.896e-14
ENSG00000198182	ENSG00000276293	0.022	3.649e-14
ENSG00000108312	ENSG00000276293	0.0334	3.749e-14
ENSG00000169714	ENSG00000276293	-0.0361	4.357e-14
ENSG00000277462	ENSG00000276293	-0.0231	5.617e-14
ENSG00000078403	ENSG00000276293	0.0289	6.859e-14
ENSG00000157259	ENSG00000276293	-0.0304	7.698e-14
ENSG00000025434	ENSG00000276293	0.0166	7.739e-14
ENSG00000197063	ENSG00000276293	0.0245	8.258e-14
ENSG00000105497	ENSG00000276293	0.0194	1.037e-13
ENSG00000185630	ENSG00000276293	0.0129	1.138e-13
ENSG00000165512	ENSG00000276293	-0.0138	1.694e-13
ENSG00000198315	ENSG00000276293	0.0287	2.09e-13
ENSG00000196793	ENSG00000276293	-0.0172	2.32e-13
ENSG00000180806	ENSG00000276293	-0.0223	2.716e-13
ENSG00000173039	ENSG00000276293	-0.0315	3.043e-13
ENSG00000160352	ENSG00000276293	0.0184	4.596e-13
ENSG00000214652	ENSG00000276293	0.0244	4.657e-13
ENSG00000256294	ENSG00000276293	0.0295	5.385e-13
ENSG00000164104	ENSG00000276293	0.021	5.433e-13
ENSG00000135374	ENSG00000276293	0.0169	5.734e-13
ENSG00000103495	ENSG00000276293	-0.0269	5.734e-13
ENSG00000196646	ENSG00000276293	0.0255	5.86e-13
ENSG00000111783	ENSG00000276293	0.0248	6.438e-13
ENSG00000140009	ENSG00000276298	0.0089	1.055e-18
ENSG00000214534	ENSG00000276298	0.0192	9.903e-18
ENSG00000146618	ENSG00000276298	0.0307	9.425e-16
ENSG00000120963	ENSG00000276298	0.0115	2.642e-15
ENSG00000283697	ENSG00000276298	0.0244	4.724e-14
ENSG00000257446	ENSG00000276298	0.0112	1.352e-13
ENSG00000147117	ENSG00000276298	0.012	1.563e-13
ENSG00000166402	ENSG00000276298	0.0051	2.389e-13
ENSG00000125482	ENSG00000276298	0.0122	5.063e-13
ENSG00000268041	ENSG00000276362	0.0246	3.844e-114
ENSG00000147117	ENSG00000276362	0.0164	7.867e-48
ENSG00000274529	ENSG00000276362	0.042	7.175e-42
ENSG00000269502	ENSG00000276362	0.0222	6.574e-38
ENSG00000174306	ENSG00000276362	0.0108	2.018e-35
ENSG00000122386	ENSG00000276362	0.0101	1.668e-32
ENSG00000141579	ENSG00000276362	0.0088	2.795e-31
ENSG00000113658	ENSG00000276362	-0.0104	2.627e-30
ENSG00000177494	ENSG00000276362	0.0051	7.093e-29
ENSG00000112242	ENSG00000276362	0.0096	1.062e-27
ENSG00000160321	ENSG00000276362	0.0081	3.911e-27
ENSG00000118156	ENSG00000276362	0.01	1.754e-26
ENSG00000183850	ENSG00000276362	-0.0084	1.224e-24
ENSG00000127081	ENSG00000276362	0.0093	1.76e-24
ENSG00000176083	ENSG00000276362	-0.006	1.207e-22
ENSG00000168916	ENSG00000276362	-0.0043	1.24e-22
ENSG00000067082	ENSG00000276362	-0.0067	1.722e-22
ENSG00000170684	ENSG00000276362	-0.0068	1.302e-21
ENSG00000179348	ENSG00000276362	-0.0037	1.889e-21
ENSG00000173976	ENSG00000276362	0.0169	2.08e-21
ENSG00000166402	ENSG00000276362	0.0044	1.017e-19
ENSG00000119547	ENSG00000276362	-0.0042	2.049e-19
ENSG00000123636	ENSG00000276362	-0.0079	4.688e-19
ENSG00000179388	ENSG00000276362	-0.0037	2.514e-18
ENSG00000059728	ENSG00000276362	-0.0053	9.632e-18
ENSG00000197483	ENSG00000276362	0.0089	7.116e-17
ENSG00000137166	ENSG00000276362	-0.0062	2.637e-16
ENSG00000116990	ENSG00000276362	0.0041	5.179e-16
ENSG00000168813	ENSG00000276362	0.0082	6.623e-16
ENSG00000171223	ENSG00000276362	0.0048	1.141e-15
ENSG00000105722	ENSG00000276362	-0.0075	1.418e-15
ENSG00000168769	ENSG00000276362	-0.0066	3.381e-15
ENSG00000124203	ENSG00000276362	0.0056	4.151e-15
ENSG00000091831	ENSG00000276362	0.0032	4.425e-15
ENSG00000012223	ENSG00000276362	-0.0023	5.249e-15
ENSG00000187079	ENSG00000276362	-0.0048	8.971e-15
ENSG00000196150	ENSG00000276362	0.0082	1.021e-14
ENSG00000179627	ENSG00000276362	-0.0058	1.551e-14
ENSG00000185697	ENSG00000276362	0.004	1.621e-13
ENSG00000136997	ENSG00000276362	0.0033	3.871e-13
ENSG00000152518	ENSG00000276362	0.0041	3.904e-13
ENSG00000102870	ENSG00000276362	0.0061	4.075e-13
ENSG00000165804	ENSG00000276362	-0.0048	5.153e-13
ENSG00000172000	ENSG00000276362	0.0051	5.774e-13
ENSG00000113916	ENSG00000276362	-0.0036	6.525e-13
ENSG00000215421	ENSG00000276362	-0.0072	7.155e-13
ENSG00000074219	ENSG00000276362	0.0041	8.476e-13
ENSG00000111269	ENSG00000276362	0.0063	9.365e-13
ENSG00000165495	ENSG00000276368	0.1399	3.038e-204
ENSG00000178338	ENSG00000276368	0.0998	2.374e-165
ENSG00000167685	ENSG00000276368	-0.1839	9.074e-77
ENSG00000197714	ENSG00000276368	0.1136	3.341e-70
ENSG00000120963	ENSG00000276368	-0.1415	5.364e-54
ENSG00000274529	ENSG00000276368	0.3818	2.892e-42
ENSG00000105708	ENSG00000276368	-0.0993	4.332e-37
ENSG00000196081	ENSG00000276368	0.093	7.073e-35
ENSG00000196263	ENSG00000276368	0.0949	4.734e-34
ENSG00000132604	ENSG00000276368	-0.1327	1.153e-32
ENSG00000162086	ENSG00000276368	0.0683	5.639e-32
ENSG00000162664	ENSG00000276368	-0.1152	7.034e-32
ENSG00000198342	ENSG00000276368	-0.0893	7.923e-31
ENSG00000196498	ENSG00000276368	-0.0948	1.109e-30
ENSG00000197961	ENSG00000276368	0.1029	4.882e-30
ENSG00000188070	ENSG00000276368	0.0786	2.334e-28
ENSG00000198911	ENSG00000276368	-0.0795	5.076e-28
ENSG00000130856	ENSG00000276368	0.1054	1.319e-27
ENSG00000152284	ENSG00000276368	-0.0549	5.003e-27
ENSG00000111049	ENSG00000276368	-0.1516	6.954e-27
ENSG00000056277	ENSG00000276368	0.0853	7.218e-27
ENSG00000182986	ENSG00000276368	-0.0711	4.623e-26
ENSG00000173068	ENSG00000276368	-0.0447	6.328e-26
ENSG00000167085	ENSG00000276368	0.1148	6.553e-26
ENSG00000159140	ENSG00000276368	-0.1242	1.311e-25
ENSG00000183850	ENSG00000276368	0.0767	3.269e-25
ENSG00000105516	ENSG00000276368	0.068	1.149e-24
ENSG00000162924	ENSG00000276368	-0.0851	2.418e-24
ENSG00000197472	ENSG00000276368	0.0688	3.302e-23
ENSG00000059728	ENSG00000276368	-0.0558	4.662e-23
ENSG00000186350	ENSG00000276368	0.0571	1.056e-22
ENSG00000125952	ENSG00000276368	0.0918	1.772e-22
ENSG00000170260	ENSG00000276368	-0.0928	3.141e-22
ENSG00000215612	ENSG00000276368	-0.0661	1.995e-21
ENSG00000055609	ENSG00000276368	0.0949	2.965e-21
ENSG00000108064	ENSG00000276368	0.1015	5.69e-21
ENSG00000257446	ENSG00000276368	0.0882	1.663e-20
ENSG00000126368	ENSG00000276368	-0.0497	5.435e-20
ENSG00000107485	ENSG00000276368	-0.033	7.724e-20
ENSG00000136866	ENSG00000276368	-0.0597	1.2e-19
ENSG00000188313	ENSG00000276368	-0.0512	5.053e-19
ENSG00000130844	ENSG00000276368	-0.0468	9.332e-19
ENSG00000123405	ENSG00000276368	0.0422	2.066e-18
ENSG00000112242	ENSG00000276368	-0.07	2.119e-18
ENSG00000177125	ENSG00000276368	-0.0756	2.557e-18
ENSG00000170684	ENSG00000276368	-0.0563	2.968e-18
ENSG00000185122	ENSG00000276368	0.0928	3.051e-18
ENSG00000167232	ENSG00000276368	-0.0574	4.516e-18
ENSG00000106948	ENSG00000276368	0.0525	4.735e-18
ENSG00000115163	ENSG00000276368	0.0655	7.617e-18
ENSG00000167637	ENSG00000276368	-0.0729	8.513e-18
ENSG00000166188	ENSG00000276368	-0.0737	9.71e-18
ENSG00000166925	ENSG00000276368	0.0711	1.301e-17
ENSG00000106031	ENSG00000276368	0.0449	1.548e-17
ENSG00000073584	ENSG00000276368	0.0953	2.378e-17
ENSG00000171970	ENSG00000276368	0.0618	2.47e-17
ENSG00000186777	ENSG00000276368	0.0634	2.685e-17
ENSG00000109705	ENSG00000276368	0.0559	2.717e-17
ENSG00000234284	ENSG00000276368	-0.0607	1.19e-16
ENSG00000167766	ENSG00000276368	0.0556	1.65e-16
ENSG00000106004	ENSG00000276368	-0.0564	1.685e-16
ENSG00000152443	ENSG00000276368	0.0802	1.84e-16
ENSG00000130522	ENSG00000276368	0.0547	2.068e-16
ENSG00000148337	ENSG00000276368	0.0877	2.433e-16
ENSG00000248483	ENSG00000276368	0.0711	2.958e-16
ENSG00000100281	ENSG00000276368	0.085	4.301e-16
ENSG00000166261	ENSG00000276368	-0.0726	7.49e-16
ENSG00000214652	ENSG00000276368	-0.0673	9.13e-16
ENSG00000175387	ENSG00000276368	0.0998	1.309e-15
ENSG00000187634	ENSG00000276368	-0.0337	1.589e-15
ENSG00000169083	ENSG00000276368	-0.0264	1.91e-15
ENSG00000134138	ENSG00000276368	0.0328	1.942e-15
ENSG00000131061	ENSG00000276368	-0.0679	2.338e-15
ENSG00000064961	ENSG00000276368	-0.0652	2.464e-15
ENSG00000106006	ENSG00000276368	0.0684	2.823e-15
ENSG00000145908	ENSG00000276368	0.0311	5.109e-15
ENSG00000204103	ENSG00000276368	0.0271	5.241e-15
ENSG00000172888	ENSG00000276368	-0.0792	6.192e-15
ENSG00000133740	ENSG00000276368	0.0549	1.044e-14
ENSG00000149480	ENSG00000276368	0.0749	1.149e-14
ENSG00000115507	ENSG00000276368	-0.0426	1.304e-14
ENSG00000041988	ENSG00000276368	0.0676	1.534e-14
ENSG00000160062	ENSG00000276368	-0.0639	1.535e-14
ENSG00000108924	ENSG00000276368	0.0342	2.428e-14
ENSG00000165512	ENSG00000276368	-0.0354	2.911e-14
ENSG00000177873	ENSG00000276368	-0.0616	2.934e-14
ENSG00000124201	ENSG00000276368	0.0698	3.22e-14
ENSG00000124440	ENSG00000276368	0.0385	3.335e-14
ENSG00000125816	ENSG00000276368	-0.0774	3.836e-14
ENSG00000214029	ENSG00000276368	-0.0785	3.984e-14
ENSG00000198039	ENSG00000276368	0.0609	5.383e-14
ENSG00000182111	ENSG00000276368	0.0718	5.75e-14
ENSG00000137166	ENSG00000276368	-0.0511	6.239e-14
ENSG00000173404	ENSG00000276368	0.0423	7.884e-14
ENSG00000119574	ENSG00000276368	-0.0732	1.052e-13
ENSG00000095574	ENSG00000276368	-0.0754	1.122e-13
ENSG00000105732	ENSG00000276368	0.0715	1.453e-13
ENSG00000185219	ENSG00000276368	-0.09	1.754e-13
ENSG00000140044	ENSG00000276368	-0.0366	1.886e-13
ENSG00000143867	ENSG00000276368	-0.0336	2.561e-13
ENSG00000203883	ENSG00000276368	-0.0404	2.642e-13
ENSG00000008441	ENSG00000276368	0.0318	3.627e-13
ENSG00000172346	ENSG00000276368	0.0337	4.783e-13
ENSG00000103326	ENSG00000276368	0.0643	4.94e-13
ENSG00000146757	ENSG00000276368	0.0596	4.977e-13
ENSG00000261221	ENSG00000276368	-0.0744	5.059e-13
ENSG00000167182	ENSG00000276368	-0.0756	5.678e-13
ENSG00000161642	ENSG00000276368	-0.034	7.891e-13
ENSG00000169554	ENSG00000276368	-0.0339	8.475e-13
ENSG00000107175	ENSG00000276368	-0.0658	8.514e-13
ENSG00000159556	ENSG00000276368	0.0402	9.717e-13
ENSG00000125520	ENSG00000276368	-0.054	9.914e-13
ENSG00000249961	ENSG00000276375	0.0694	2.744e-93
ENSG00000163792	ENSG00000276375	0.0325	3.765e-44
ENSG00000172000	ENSG00000276375	0.0225	8.461e-42
ENSG00000141946	ENSG00000276375	0.0469	1.551e-41
ENSG00000283516	ENSG00000276375	0.0466	1.512e-40
ENSG00000186487	ENSG00000276375	0.0175	1.164e-25
ENSG00000147117	ENSG00000276375	0.0242	4.467e-20
ENSG00000160321	ENSG00000276375	0.0154	2.984e-18
ENSG00000198440	ENSG00000276375	0.0172	1.276e-16
ENSG00000105392	ENSG00000276375	0.0186	3.863e-14
ENSG00000113387	ENSG00000276375	0.0168	6.365e-13
ENSG00000111704	ENSG00000276375	0.0163	8.108e-13
ENSG00000274349	ENSG00000276386	0.1994	0
ENSG00000175745	ENSG00000276386	0.0392	4.702e-63
ENSG00000176692	ENSG00000276386	0.047	1.377e-44
ENSG00000173253	ENSG00000276386	0.0444	4.945e-36
ENSG00000132170	ENSG00000276386	0.0271	1.743e-30
ENSG00000169554	ENSG00000276386	-0.0337	7.142e-29
ENSG00000125816	ENSG00000276386	0.0719	3.479e-28
ENSG00000129028	ENSG00000276386	-0.0539	4.33e-26
ENSG00000019549	ENSG00000276386	-0.0299	4.474e-26
ENSG00000198429	ENSG00000276386	0.0455	7.954e-26
ENSG00000069812	ENSG00000276386	0.03	7.404e-24
ENSG00000113387	ENSG00000276386	-0.058	8.351e-24
ENSG00000082641	ENSG00000276386	0.0513	2.113e-23
ENSG00000159905	ENSG00000276386	0.0557	6.517e-23
ENSG00000060138	ENSG00000276386	0.03	1.551e-22
ENSG00000157657	ENSG00000276386	0.0286	2.078e-22
ENSG00000112246	ENSG00000276386	-0.0277	3.833e-21
ENSG00000189120	ENSG00000276386	-0.0271	1.047e-19
ENSG00000075891	ENSG00000276386	0.0345	1.064e-19
ENSG00000171056	ENSG00000276386	0.0287	2.245e-19
ENSG00000179388	ENSG00000276386	0.0222	2.776e-19
ENSG00000109705	ENSG00000276386	0.0378	2.932e-19
ENSG00000138795	ENSG00000276386	0.02	3.005e-19
ENSG00000028277	ENSG00000276386	-0.023	2.124e-18
ENSG00000119508	ENSG00000276386	-0.0227	2.422e-18
ENSG00000156925	ENSG00000276386	0.0374	3.357e-18
ENSG00000184659	ENSG00000276386	0.0799	1.157e-17
ENSG00000137309	ENSG00000276386	0.0325	1.97e-17
ENSG00000089335	ENSG00000276386	-0.0257	4.949e-17
ENSG00000178338	ENSG00000276386	0.0192	1.037e-16
ENSG00000106006	ENSG00000276386	0.0455	1.866e-16
ENSG00000185551	ENSG00000276386	-0.0216	7.231e-16
ENSG00000143171	ENSG00000276386	0.031	9.197e-16
ENSG00000140009	ENSG00000276386	0.0322	1.468e-15
ENSG00000079263	ENSG00000276386	-0.0271	1.794e-15
ENSG00000151612	ENSG00000276386	-0.0276	1.953e-15
ENSG00000139083	ENSG00000276386	0.0356	3.341e-15
ENSG00000168267	ENSG00000276386	0.0762	1.12e-14
ENSG00000198963	ENSG00000276386	0.0208	1.182e-14
ENSG00000225614	ENSG00000276386	0.0195	1.279e-14
ENSG00000144485	ENSG00000276386	-0.0233	1.567e-14
ENSG00000183734	ENSG00000276386	0.0259	2.035e-14
ENSG00000184058	ENSG00000276386	-0.021	3.638e-14
ENSG00000160062	ENSG00000276386	-0.0399	5.171e-14
ENSG00000134138	ENSG00000276386	0.0197	6.733e-14
ENSG00000217236	ENSG00000276386	0.0311	7.273e-14
ENSG00000135100	ENSG00000276386	0.038	1.138e-13
ENSG00000117713	ENSG00000276386	-0.0511	1.189e-13
ENSG00000122592	ENSG00000276386	-0.0257	1.626e-13
ENSG00000154655	ENSG00000276386	0.0231	1.937e-13
ENSG00000167981	ENSG00000276386	-0.0274	2.357e-13
ENSG00000176842	ENSG00000276386	0.0266	3.097e-13
ENSG00000127124	ENSG00000276386	0.0206	6.08e-13
ENSG00000137709	ENSG00000276386	-0.0287	6.11e-13
ENSG00000164736	ENSG00000276386	0.0253	7.247e-13
ENSG00000213988	ENSG00000276386	-0.0209	7.505e-13
ENSG00000124216	ENSG00000276386	0.0214	9.96e-13
ENSG00000138083	ENSG00000276391	0.0322	3.53e-168
ENSG00000229809	ENSG00000276391	0.0541	4.633e-154
ENSG00000101115	ENSG00000276391	0.0224	1.809e-108
ENSG00000160961	ENSG00000276391	0.0458	1.413e-100
ENSG00000137270	ENSG00000276391	0.0381	7.309e-91
ENSG00000203989	ENSG00000276391	0.0392	3.515e-86
ENSG00000181722	ENSG00000276391	0.0216	6.148e-69
ENSG00000181690	ENSG00000276391	0.0188	2.525e-66
ENSG00000214575	ENSG00000276391	0.0183	2.22e-65
ENSG00000112182	ENSG00000276391	0.017	3.753e-59
ENSG00000162992	ENSG00000276391	0.0233	4.892e-58
ENSG00000186812	ENSG00000276391	0.0328	4.678e-46
ENSG00000171532	ENSG00000276391	0.0226	7.909e-42
ENSG00000173673	ENSG00000276391	-0.0401	3.784e-41
ENSG00000141905	ENSG00000276391	0.0213	7.339e-41
ENSG00000067066	ENSG00000276391	0.0231	3.472e-40
ENSG00000100811	ENSG00000276391	0.0386	2.045e-38
ENSG00000150347	ENSG00000276391	0.0135	1.239e-37
ENSG00000227059	ENSG00000276391	0.0774	3.417e-35
ENSG00000127124	ENSG00000276391	0.0114	3.239e-28
ENSG00000125482	ENSG00000276391	-0.0267	3.952e-28
ENSG00000212993	ENSG00000276391	0.0179	8.402e-28
ENSG00000185022	ENSG00000276391	0.0116	3.436e-26
ENSG00000071655	ENSG00000276391	0.0231	2.378e-25
ENSG00000163884	ENSG00000276391	0.0096	4.42e-25
ENSG00000167771	ENSG00000276391	-0.0137	8.004e-25
ENSG00000170802	ENSG00000276391	-0.0191	1.642e-24
ENSG00000197162	ENSG00000276391	-0.0166	1.905e-23
ENSG00000245680	ENSG00000276391	0.0148	2.014e-23
ENSG00000196150	ENSG00000276391	0.0217	6.484e-23
ENSG00000183647	ENSG00000276391	-0.0201	1.725e-22
ENSG00000213015	ENSG00000276391	-0.0181	1.952e-22
ENSG00000165588	ENSG00000276391	-0.0134	9.685e-22
ENSG00000074219	ENSG00000276391	-0.0114	2.887e-21
ENSG00000185960	ENSG00000276391	0.0141	5.429e-21
ENSG00000119725	ENSG00000276391	-0.0227	1.163e-20
ENSG00000102901	ENSG00000276391	-0.019	2.075e-20
ENSG00000009307	ENSG00000276391	0.0244	6.027e-20
ENSG00000083307	ENSG00000276391	-0.0125	1.508e-19
ENSG00000170370	ENSG00000276391	0.0103	6.803e-19
ENSG00000196843	ENSG00000276391	-0.0114	9.721e-19
ENSG00000186951	ENSG00000276391	0.0148	1.642e-18
ENSG00000172466	ENSG00000276391	-0.0242	1.685e-18
ENSG00000197937	ENSG00000276391	-0.0148	2.801e-18
ENSG00000198633	ENSG00000276391	0.0263	2.153e-17
ENSG00000149480	ENSG00000276391	0.0188	3.199e-17
ENSG00000196275	ENSG00000276391	-0.014	7.345e-17
ENSG00000185869	ENSG00000276391	-0.0157	8.301e-17
ENSG00000010244	ENSG00000276391	0.0254	9.959e-17
ENSG00000136535	ENSG00000276391	0.0154	1.477e-16
ENSG00000090447	ENSG00000276391	0.0169	1.964e-16
ENSG00000116017	ENSG00000276391	0.0116	3.382e-16
ENSG00000131721	ENSG00000276391	0.015	3.535e-16
ENSG00000186777	ENSG00000276391	-0.0139	6.033e-16
ENSG00000118260	ENSG00000276391	0.0213	9.314e-16
ENSG00000181666	ENSG00000276391	-0.016	1.678e-15
ENSG00000196350	ENSG00000276391	-0.0221	1.961e-15
ENSG00000105997	ENSG00000276391	-0.0125	2.542e-15
ENSG00000088247	ENSG00000276391	-0.021	2.635e-15
ENSG00000139651	ENSG00000276391	-0.0181	3.082e-15
ENSG00000185122	ENSG00000276391	-0.0193	3.363e-15
ENSG00000163497	ENSG00000276391	-0.0136	3.824e-15
ENSG00000283039	ENSG00000276391	-0.0473	3.826e-15
ENSG00000168505	ENSG00000276391	0.0103	5.187e-15
ENSG00000149948	ENSG00000276391	-0.0067	8.465e-15
ENSG00000078403	ENSG00000276391	0.017	1.001e-14
ENSG00000198081	ENSG00000276391	-0.0175	1.305e-14
ENSG00000255192	ENSG00000276391	-0.0155	1.512e-14
ENSG00000131931	ENSG00000276391	-0.0182	1.693e-14
ENSG00000197008	ENSG00000276391	0.0153	1.73e-14
ENSG00000273274	ENSG00000276391	0.0159	1.739e-14
ENSG00000167034	ENSG00000276391	0.0068	1.968e-14
ENSG00000179195	ENSG00000276391	-0.0156	2.024e-14
ENSG00000205922	ENSG00000276391	0.0104	2.476e-14
ENSG00000064961	ENSG00000276391	-0.0144	3.41e-14
ENSG00000256087	ENSG00000276391	-0.0146	3.485e-14
ENSG00000115966	ENSG00000276391	0.0197	4.058e-14
ENSG00000129911	ENSG00000276391	0.0151	4.972e-14
ENSG00000166478	ENSG00000276391	0.0181	5.04e-14
ENSG00000137309	ENSG00000276391	-0.0103	7.37e-14
ENSG00000140836	ENSG00000276391	-0.0071	1.531e-13
ENSG00000269343	ENSG00000276391	-0.0136	1.552e-13
ENSG00000205857	ENSG00000276391	-0.0276	1.685e-13
ENSG00000089335	ENSG00000276391	0.0081	2.263e-13
ENSG00000134046	ENSG00000276391	-0.0137	3.185e-13
ENSG00000205250	ENSG00000276391	0.0175	4.005e-13
ENSG00000214022	ENSG00000276391	0.0136	4.148e-13
ENSG00000130684	ENSG00000276391	-0.0148	4.373e-13
ENSG00000170581	ENSG00000276391	-0.0142	6.387e-13
ENSG00000204335	ENSG00000276391	0.0099	8.028e-13
ENSG00000163792	ENSG00000276391	-0.0148	9.707e-13
ENSG00000282757	ENSG00000276393	0.1172	1.133e-160
ENSG00000124827	ENSG00000276393	0.0331	1.569e-34
ENSG00000187559	ENSG00000276393	0.0248	7.713e-33
ENSG00000268738	ENSG00000276393	0.0173	1.017e-32
ENSG00000138375	ENSG00000276393	0.0154	1.871e-30
ENSG00000136936	ENSG00000276393	0.0142	5.424e-28
ENSG00000141579	ENSG00000276393	0.009	1.389e-20
ENSG00000198342	ENSG00000276393	0.0091	1.466e-16
ENSG00000223614	ENSG00000276393	-0.0359	2.126e-16
ENSG00000196275	ENSG00000276393	0.0085	2.409e-16
ENSG00000100811	ENSG00000276393	0.0149	4.701e-16
ENSG00000197363	ENSG00000276393	-0.0101	8.863e-15
ENSG00000064835	ENSG00000276393	0.0195	1.21e-14
ENSG00000173275	ENSG00000276393	-0.0085	4.063e-14
ENSG00000189144	ENSG00000276393	0.009	7.14e-14
ENSG00000140382	ENSG00000276393	-0.0101	7.368e-14
ENSG00000123576	ENSG00000276393	0.0141	9.801e-14
ENSG00000213799	ENSG00000276393	-0.0088	1.096e-13
ENSG00000164299	ENSG00000276393	0.0373	2.605e-13
ENSG00000119614	ENSG00000276393	-0.0122	5.205e-13
ENSG00000178338	ENSG00000276410	0.1359	0
ENSG00000165495	ENSG00000276410	0.0845	1.039e-96
ENSG00000196081	ENSG00000276410	0.1153	8.491e-67
ENSG00000257591	ENSG00000276410	0.1035	1.505e-53
ENSG00000149480	ENSG00000276410	0.1149	6.284e-41
ENSG00000131849	ENSG00000276410	0.0732	1.462e-35
ENSG00000115163	ENSG00000276410	0.0773	1.715e-30
ENSG00000020256	ENSG00000276410	-0.091	6.358e-27
ENSG00000274529	ENSG00000276410	0.2629	2.516e-26
ENSG00000142599	ENSG00000276410	-0.0705	1.713e-25
ENSG00000188620	ENSG00000276410	-0.0804	7.402e-25
ENSG00000125968	ENSG00000276410	0.0332	3.2e-24
ENSG00000257446	ENSG00000276410	0.0845	8.286e-24
ENSG00000112242	ENSG00000276410	-0.0696	7.572e-23
ENSG00000148516	ENSG00000276410	0.0422	1.761e-22
ENSG00000198026	ENSG00000276410	0.0941	3.208e-22
ENSG00000139515	ENSG00000276410	0.0641	6.42e-22
ENSG00000196793	ENSG00000276410	-0.0487	3.493e-21
ENSG00000171970	ENSG00000276410	0.0596	2.717e-20
ENSG00000172346	ENSG00000276410	0.0376	6.482e-20
ENSG00000130844	ENSG00000276410	-0.0423	1.477e-19
ENSG00000157657	ENSG00000276410	-0.0367	1.681e-19
ENSG00000140044	ENSG00000276410	-0.0396	1.976e-19
ENSG00000108064	ENSG00000276410	0.085	6.039e-19
ENSG00000073584	ENSG00000276410	0.088	8.355e-19
ENSG00000162601	ENSG00000276410	-0.0711	2.119e-18
ENSG00000167182	ENSG00000276410	-0.0809	2.698e-18
ENSG00000143437	ENSG00000276410	-0.078	7.624e-18
ENSG00000158773	ENSG00000276410	-0.0616	9.507e-18
ENSG00000204524	ENSG00000276410	0.0655	1.513e-17
ENSG00000108813	ENSG00000276410	0.0515	1.574e-17
ENSG00000120963	ENSG00000276410	-0.0687	1.922e-17
ENSG00000188070	ENSG00000276410	0.0529	4.302e-17
ENSG00000170549	ENSG00000276410	0.0356	5.64e-17
ENSG00000197360	ENSG00000276410	0.0722	6.358e-17
ENSG00000198911	ENSG00000276410	-0.053	1.257e-16
ENSG00000166349	ENSG00000276410	0.0385	2.044e-16
ENSG00000169856	ENSG00000276410	-0.0517	2.63e-16
ENSG00000198939	ENSG00000276410	-0.0646	2.661e-16
ENSG00000186350	ENSG00000276410	0.0418	4.734e-16
ENSG00000064835	ENSG00000276410	0.1255	1.192e-15
ENSG00000198914	ENSG00000276410	-0.0348	2.748e-15
ENSG00000135547	ENSG00000276410	0.0322	3.076e-15
ENSG00000197647	ENSG00000276410	-0.054	3.652e-15
ENSG00000001167	ENSG00000276410	-0.06	6.719e-15
ENSG00000198556	ENSG00000276410	-0.0606	2.145e-14
ENSG00000185022	ENSG00000276410	0.0322	2.448e-14
ENSG00000089902	ENSG00000276410	-0.0601	3.321e-14
ENSG00000125813	ENSG00000276410	0.0487	3.827e-14
ENSG00000244405	ENSG00000276410	0.03	4.291e-14
ENSG00000103495	ENSG00000276410	0.0616	6.134e-14
ENSG00000124440	ENSG00000276410	0.0334	1.072e-13
ENSG00000184302	ENSG00000276410	-0.0557	1.606e-13
ENSG00000159140	ENSG00000276410	-0.0774	1.654e-13
ENSG00000198169	ENSG00000276410	-0.0253	2.112e-13
ENSG00000104064	ENSG00000276410	0.0729	2.483e-13
ENSG00000197857	ENSG00000276410	-0.0553	4.035e-13
ENSG00000105516	ENSG00000276410	0.0423	5.699e-13
ENSG00000107859	ENSG00000276410	0.0758	7.755e-13
ENSG00000138378	ENSG00000276410	-0.0281	7.89e-13
ENSG00000198342	ENSG00000276410	-0.0488	9.528e-13
ENSG00000171476	ENSG00000276430	0.022	3.275e-99
ENSG00000172818	ENSG00000276430	0.0373	2.23e-98
ENSG00000215356	ENSG00000276430	0.2029	2.951e-79
ENSG00000109101	ENSG00000276430	0.0387	1.011e-52
ENSG00000137709	ENSG00000276430	0.027	1.301e-48
ENSG00000163435	ENSG00000276430	-0.0177	2.968e-46
ENSG00000125285	ENSG00000276430	0.022	8.634e-41
ENSG00000198146	ENSG00000276430	0.0351	2.64e-37
ENSG00000123405	ENSG00000276430	0.0176	1.493e-35
ENSG00000185668	ENSG00000276430	0.0224	3.306e-35
ENSG00000187098	ENSG00000276430	0.0153	1.439e-33
ENSG00000069667	ENSG00000276430	0.0156	1.428e-32
ENSG00000124827	ENSG00000276430	0.0632	8.13e-30
ENSG00000107485	ENSG00000276430	0.0121	1.024e-29
ENSG00000177551	ENSG00000276430	0.0204	2.57e-29
ENSG00000180806	ENSG00000276430	0.0246	1.43e-28
ENSG00000198039	ENSG00000276430	0.0237	1.809e-23
ENSG00000116016	ENSG00000276430	-0.0096	1.907e-23
ENSG00000115966	ENSG00000276430	-0.0322	3.859e-22
ENSG00000188909	ENSG00000276430	0.0939	1.178e-21
ENSG00000029153	ENSG00000276430	0.0136	2.42e-20
ENSG00000135373	ENSG00000276430	0.0103	5.099e-20
ENSG00000105880	ENSG00000276430	0.0174	5.647e-20
ENSG00000166925	ENSG00000276430	-0.0223	7.061e-20
ENSG00000104064	ENSG00000276430	-0.0299	1.514e-19
ENSG00000205189	ENSG00000276430	0.0153	2.508e-19
ENSG00000124782	ENSG00000276430	-0.0232	2.045e-18
ENSG00000164330	ENSG00000276430	0.0114	2.264e-18
ENSG00000196498	ENSG00000276430	0.0211	2.276e-18
ENSG00000115738	ENSG00000276430	-0.0096	1.108e-17
ENSG00000260596	ENSG00000276430	0.0293	2.137e-17
ENSG00000129194	ENSG00000276430	0.0144	7.892e-17
ENSG00000134317	ENSG00000276430	0.0137	8.575e-17
ENSG00000169635	ENSG00000276430	-0.019	1.984e-16
ENSG00000125813	ENSG00000276430	0.0176	1.985e-16
ENSG00000080298	ENSG00000276430	-0.0159	2.049e-16
ENSG00000181444	ENSG00000276430	0.0121	3.837e-16
ENSG00000124920	ENSG00000276430	0.009	5.264e-16
ENSG00000112246	ENSG00000276430	0.0108	1.106e-15
ENSG00000142700	ENSG00000276430	-0.013	1.162e-15
ENSG00000084676	ENSG00000276430	0.0196	1.653e-15
ENSG00000173253	ENSG00000276430	-0.013	1.844e-15
ENSG00000134323	ENSG00000276430	-0.0102	1.937e-15
ENSG00000077092	ENSG00000276430	-0.0094	3.922e-15
ENSG00000283463	ENSG00000276430	0.0418	1.083e-14
ENSG00000105856	ENSG00000276430	0.0234	3.536e-14
ENSG00000148516	ENSG00000276430	0.0109	3.826e-14
ENSG00000140968	ENSG00000276430	0.0093	4.905e-14
ENSG00000064195	ENSG00000276430	0.0133	6.394e-14
ENSG00000122877	ENSG00000276430	-0.0088	7.815e-14
ENSG00000133794	ENSG00000276430	-0.0124	1.41e-13
ENSG00000106410	ENSG00000276430	0.0731	1.744e-13
ENSG00000102901	ENSG00000276430	0.0187	9.265e-13
ENSG00000169548	ENSG00000276478	0.0193	1.339e-61
ENSG00000205250	ENSG00000276478	0.0133	3.249e-38
ENSG00000005073	ENSG00000276478	0.0071	9.973e-35
ENSG00000104804	ENSG00000276478	0.0108	1.352e-30
ENSG00000115738	ENSG00000276478	0.0042	1.026e-29
ENSG00000123407	ENSG00000276478	0.0065	5.766e-29
ENSG00000131914	ENSG00000276478	-0.0058	4.024e-28
ENSG00000081665	ENSG00000276478	0.008	2.686e-27
ENSG00000186051	ENSG00000276478	0.0149	8.147e-25
ENSG00000189120	ENSG00000276478	0.0044	4.395e-22
ENSG00000100625	ENSG00000276478	-0.0055	3.338e-20
ENSG00000066336	ENSG00000276478	0.0054	7.206e-20
ENSG00000010818	ENSG00000276478	-0.0047	2.092e-18
ENSG00000109787	ENSG00000276478	0.0052	1.049e-17
ENSG00000197587	ENSG00000276478	0.0052	7.028e-17
ENSG00000282757	ENSG00000276478	0.0244	2.483e-16
ENSG00000116016	ENSG00000276478	0.0026	7.002e-16
ENSG00000196628	ENSG00000276478	0.0033	5.851e-15
ENSG00000171161	ENSG00000276478	0.0065	1.45e-14
ENSG00000113916	ENSG00000276478	0.0034	1.674e-14
ENSG00000118156	ENSG00000276478	0.0063	2.74e-14
ENSG00000153048	ENSG00000276478	-0.0056	3.448e-14
ENSG00000163435	ENSG00000276478	0.0031	1.058e-13
ENSG00000151612	ENSG00000276478	-0.0039	1.452e-13
ENSG00000227059	ENSG00000276478	0.0195	2.017e-13
ENSG00000105610	ENSG00000276478	0.0059	2.778e-13
ENSG00000179632	ENSG00000276478	-0.0074	3.041e-13
ENSG00000205857	ENSG00000276478	0.0116	3.1e-13
ENSG00000236609	ENSG00000276478	-0.0038	3.358e-13
ENSG00000198146	ENSG00000276478	-0.0067	3.796e-13
ENSG00000143995	ENSG00000276478	-0.0029	5.391e-13
ENSG00000124092	ENSG00000276478	0.0046	9.731e-13
ENSG00000260596	ENSG00000276484	0.0602	5.378e-135
ENSG00000215356	ENSG00000276484	0.1331	3.604e-69
ENSG00000184659	ENSG00000276484	0.036	1.044e-32
ENSG00000164299	ENSG00000276484	-0.0855	7.285e-31
ENSG00000106410	ENSG00000276484	0.0763	9.244e-28
ENSG00000124232	ENSG00000276484	0.0301	2.01e-27
ENSG00000215372	ENSG00000276484	0.0519	4.289e-25
ENSG00000255009	ENSG00000276484	0.0725	4.8e-23
ENSG00000137090	ENSG00000276484	0.0219	1.083e-22
ENSG00000256223	ENSG00000276484	0.0109	1.124e-19
ENSG00000268738	ENSG00000276484	0.0189	3.531e-19
intercept	ENSG00000276484	0.2507	9.133e-19
ENSG00000133250	ENSG00000276484	-0.0178	1.623e-18
ENSG00000176165	ENSG00000276484	0.0071	1.247e-15
ENSG00000187559	ENSG00000276484	0.024	2.128e-15
ENSG00000162924	ENSG00000276484	0.0135	6.428e-15
ENSG00000178338	ENSG00000276484	-0.0058	7.697e-15
ENSG00000170166	ENSG00000276484	0.0133	1.115e-14
ENSG00000064490	ENSG00000276484	0.0149	2.609e-14
ENSG00000177485	ENSG00000276484	0.0136	7.807e-14
ENSG00000133937	ENSG00000276484	0.0121	8.696e-14
ENSG00000249961	ENSG00000276484	-0.0201	9.115e-14
ENSG00000125520	ENSG00000276484	-0.0116	1.44e-13
ENSG00000196946	ENSG00000276484	-0.0287	1.479e-13
ENSG00000175387	ENSG00000276484	0.019	1.799e-13
ENSG00000164334	ENSG00000276484	0.0589	2.296e-13
ENSG00000118689	ENSG00000276484	-0.0108	3.032e-13
ENSG00000128652	ENSG00000276484	-0.0135	3.591e-13
ENSG00000173976	ENSG00000276484	0.0241	4.921e-13
ENSG00000237452	ENSG00000276484	0.0216	6.912e-13
ENSG00000183850	ENSG00000276545	0.0258	1.901e-35
ENSG00000248483	ENSG00000276545	0.0294	1.857e-33
ENSG00000050344	ENSG00000276545	0.0151	1.91e-31
ENSG00000198429	ENSG00000276545	0.0206	2.205e-27
ENSG00000185129	ENSG00000276545	0.0236	1.407e-25
ENSG00000127081	ENSG00000276545	-0.0239	7.52e-25
ENSG00000196418	ENSG00000276545	0.0222	1.756e-24
ENSG00000162924	ENSG00000276545	0.0237	4.276e-24
ENSG00000186777	ENSG00000276545	0.0209	2.565e-23
ENSG00000159915	ENSG00000276545	0.0218	1.443e-22
ENSG00000198342	ENSG00000276545	0.0209	5.689e-22
ENSG00000135373	ENSG00000276545	-0.0099	4.62e-20
ENSG00000186103	ENSG00000276545	0.0341	7.819e-20
ENSG00000178662	ENSG00000276545	0.0132	1.108e-19
ENSG00000181638	ENSG00000276545	0.0191	2.315e-19
ENSG00000104903	ENSG00000276545	0.0156	3.232e-19
ENSG00000197714	ENSG00000276545	0.0159	6.653e-19
ENSG00000090447	ENSG00000276545	0.0207	1.377e-16
ENSG00000198393	ENSG00000276545	0.0255	2.246e-16
ENSG00000196172	ENSG00000276545	-0.0145	3.515e-16
ENSG00000113716	ENSG00000276545	0.0213	3.802e-16
ENSG00000105856	ENSG00000276545	-0.024	4.494e-16
ENSG00000106536	ENSG00000276545	0.013	1.014e-15
ENSG00000186814	ENSG00000276545	0.0215	1.264e-15
ENSG00000197951	ENSG00000276545	0.0153	6.043e-15
ENSG00000125398	ENSG00000276545	0.0075	9.585e-15
ENSG00000141579	ENSG00000276545	0.0146	2.042e-14
ENSG00000162599	ENSG00000276545	0.0099	2.05e-14
ENSG00000177045	ENSG00000276545	0.0158	2.739e-14
ENSG00000184302	ENSG00000276545	0.0182	2.802e-14
ENSG00000148143	ENSG00000276545	0.0097	3.656e-14
ENSG00000130856	ENSG00000276545	0.0203	6.197e-14
ENSG00000064835	ENSG00000276545	0.0366	1.67e-13
ENSG00000116560	ENSG00000276545	-0.0229	2.085e-13
ENSG00000275004	ENSG00000276545	-0.0144	4.388e-13
ENSG00000163792	ENSG00000276545	0.0182	5.321e-13
ENSG00000198740	ENSG00000276545	0.0175	6.328e-13
ENSG00000168661	ENSG00000276545	-0.0149	7.104e-13
ENSG00000174738	ENSG00000276545	-0.014	9.63e-13
ENSG00000088881	ENSG00000276545	-0.0098	9.77e-13
ENSG00000106571	ENSG00000276547	0.0761	6.853e-43
ENSG00000278318	ENSG00000276547	0.0758	1.874e-40
ENSG00000165821	ENSG00000276547	0.0821	1.512e-39
ENSG00000169594	ENSG00000276547	0.0664	7.259e-38
ENSG00000185129	ENSG00000276547	0.1256	1.46e-37
ENSG00000123364	ENSG00000276547	0.0971	1.747e-34
ENSG00000143355	ENSG00000276547	-0.0704	7.5e-33
ENSG00000016082	ENSG00000276547	-0.0692	3.528e-31
ENSG00000243943	ENSG00000276547	-0.0812	1.132e-29
ENSG00000112246	ENSG00000276547	0.0628	2.626e-29
ENSG00000143032	ENSG00000276547	0.146	1.718e-28
ENSG00000164778	ENSG00000276547	-0.0728	1.177e-27
ENSG00000162624	ENSG00000276547	-0.0839	1.368e-27
ENSG00000101493	ENSG00000276547	0.0627	4.938e-26
ENSG00000112365	ENSG00000276547	-0.1204	1.195e-25
ENSG00000159915	ENSG00000276547	0.1	3.999e-25
ENSG00000197343	ENSG00000276547	-0.0775	4.855e-25
ENSG00000153779	ENSG00000276547	-0.2225	2.661e-24
ENSG00000177932	ENSG00000276547	0.061	4.11e-24
ENSG00000166402	ENSG00000276547	-0.0523	2.886e-23
ENSG00000176887	ENSG00000276547	-0.0445	3.713e-23
ENSG00000146592	ENSG00000276547	-0.0422	3.282e-22
ENSG00000092607	ENSG00000276547	-0.0504	4.988e-22
ENSG00000091656	ENSG00000276547	0.0472	6.973e-22
ENSG00000127903	ENSG00000276547	-0.0902	1.631e-21
ENSG00000120094	ENSG00000276547	-0.1257	5.663e-21
ENSG00000136352	ENSG00000276547	0.0611	7.21e-21
ENSG00000164736	ENSG00000276547	0.0626	9.161e-21
ENSG00000204946	ENSG00000276547	-0.0855	2.039e-20
ENSG00000130700	ENSG00000276547	-0.0689	2.631e-20
ENSG00000176293	ENSG00000276547	0.0681	2.846e-20
ENSG00000113716	ENSG00000276547	0.103	1.107e-19
ENSG00000141644	ENSG00000276547	-0.1168	2.028e-19
ENSG00000173153	ENSG00000276547	-0.0916	3.738e-19
ENSG00000125398	ENSG00000276547	0.0376	4.211e-19
ENSG00000257923	ENSG00000276547	0.0931	6.558e-19
ENSG00000180787	ENSG00000276547	0.0537	7.296e-19
ENSG00000182568	ENSG00000276547	-0.0425	9.507e-19
ENSG00000162086	ENSG00000276547	0.062	1.351e-18
ENSG00000111424	ENSG00000276547	0.0469	1.56e-18
ENSG00000100811	ENSG00000276547	-0.1374	2.226e-18
ENSG00000197128	ENSG00000276547	-0.0674	2.757e-18
ENSG00000258405	ENSG00000276547	0.0779	1.155e-17
ENSG00000106536	ENSG00000276547	0.0593	2.279e-17
ENSG00000196628	ENSG00000276547	-0.0442	2.542e-17
ENSG00000169083	ENSG00000276547	-0.0341	2.753e-17
ENSG00000135373	ENSG00000276547	-0.0392	3.737e-17
ENSG00000171606	ENSG00000276547	0.0861	4.303e-17
ENSG00000159184	ENSG00000276547	-0.0478	6.037e-17
ENSG00000056277	ENSG00000276547	-0.0806	6.638e-17
ENSG00000143578	ENSG00000276547	0.0752	1.219e-16
ENSG00000198914	ENSG00000276547	-0.05	1.389e-16
ENSG00000105497	ENSG00000276547	-0.0649	1.925e-16
ENSG00000172379	ENSG00000276547	0.0373	2.672e-16
ENSG00000118526	ENSG00000276547	-0.0514	2.831e-16
ENSG00000141579	ENSG00000276547	0.0676	2.852e-16
ENSG00000266265	ENSG00000276547	-0.1091	8.91e-16
ENSG00000007866	ENSG00000276547	0.0646	1.086e-15
ENSG00000169955	ENSG00000276547	0.0743	2.628e-15
ENSG00000064195	ENSG00000276547	0.0582	2.644e-15
ENSG00000278129	ENSG00000276547	-0.0975	2.861e-15
ENSG00000128652	ENSG00000276547	-0.0858	3.206e-15
ENSG00000198346	ENSG00000276547	0.0709	4.848e-15
ENSG00000185278	ENSG00000276547	-0.0877	6.212e-15
ENSG00000121068	ENSG00000276547	0.039	6.839e-15
ENSG00000043039	ENSG00000276547	0.046	6.904e-15
ENSG00000188070	ENSG00000276547	0.0672	7.594e-15
ENSG00000186564	ENSG00000276547	0.061	7.894e-15
ENSG00000198429	ENSG00000276547	-0.0638	9.303e-15
ENSG00000091831	ENSG00000276547	0.0344	1.247e-14
ENSG00000171735	ENSG00000276547	-0.0782	1.363e-14
ENSG00000234444	ENSG00000276547	0.0442	2.221e-14
ENSG00000128714	ENSG00000276547	-0.0579	3.616e-14
ENSG00000250312	ENSG00000276547	0.0496	4.937e-14
ENSG00000148143	ENSG00000276547	0.0413	9.495e-14
ENSG00000168505	ENSG00000276547	0.0519	9.809e-14
ENSG00000198300	ENSG00000276547	0.0333	1.016e-13
ENSG00000180818	ENSG00000276547	-0.0447	1.042e-13
ENSG00000126778	ENSG00000276547	-0.0427	1.706e-13
ENSG00000161277	ENSG00000276547	-0.0737	2.929e-13
ENSG00000176222	ENSG00000276547	0.0592	3.113e-13
ENSG00000125850	ENSG00000276547	-0.0685	3.199e-13
ENSG00000020633	ENSG00000276547	0.0332	3.522e-13
ENSG00000060138	ENSG00000276547	-0.0424	3.972e-13
ENSG00000005073	ENSG00000276547	0.0521	3.986e-13
ENSG00000158055	ENSG00000276547	0.0451	4.462e-13
ENSG00000141510	ENSG00000276547	-0.0428	4.931e-13
ENSG00000178860	ENSG00000276547	0.0314	5.399e-13
ENSG00000237440	ENSG00000276547	0.061	6.589e-13
ENSG00000139445	ENSG00000276547	0.0627	7.986e-13
ENSG00000164916	ENSG00000276547	-0.075	9.379e-13
ENSG00000171163	ENSG00000276550	0.275	3.087e-108
ENSG00000159086	ENSG00000276550	0.1795	1.06e-34
ENSG00000106571	ENSG00000276550	-0.0719	4.821e-27
ENSG00000164853	ENSG00000276550	-0.1225	3.617e-25
ENSG00000113658	ENSG00000276550	-0.122	4.457e-24
ENSG00000173473	ENSG00000276550	-0.1409	4.715e-20
ENSG00000198146	ENSG00000276550	0.1256	4.87e-20
ENSG00000102878	ENSG00000276550	0.0723	6.254e-20
ENSG00000184271	ENSG00000276550	-0.0867	2.362e-19
ENSG00000140262	ENSG00000276550	0.1093	2.979e-19
ENSG00000144218	ENSG00000276550	-0.0443	3.54e-18
ENSG00000177311	ENSG00000276550	-0.0743	7.657e-18
ENSG00000181315	ENSG00000276550	0.1018	3.014e-17
ENSG00000144026	ENSG00000276550	0.0917	9.438e-17
ENSG00000151702	ENSG00000276550	0.0527	3.412e-15
ENSG00000166349	ENSG00000276550	-0.061	3.636e-15
ENSG00000179943	ENSG00000276550	-0.1199	5.975e-15
ENSG00000137504	ENSG00000276550	0.0981	6.161e-15
ENSG00000176678	ENSG00000276550	-0.059	6.681e-15
ENSG00000167157	ENSG00000276550	-0.0578	9.567e-15
ENSG00000197933	ENSG00000276550	0.0871	9.901e-15
ENSG00000274349	ENSG00000276550	0.0738	2.136e-14
ENSG00000126561	ENSG00000276550	-0.0528	2.827e-14
ENSG00000187987	ENSG00000276550	-0.0877	3.399e-14
ENSG00000141002	ENSG00000276550	-0.1225	3.656e-14
ENSG00000176399	ENSG00000276550	-0.0538	4.662e-14
ENSG00000225614	ENSG00000276550	0.0437	5.97e-14
ENSG00000131759	ENSG00000276550	-0.0747	6.292e-14
ENSG00000049618	ENSG00000276550	0.1089	2.204e-13
ENSG00000116560	ENSG00000276550	-0.1184	3.559e-13
ENSG00000008441	ENSG00000276550	-0.0466	3.747e-13
ENSG00000170684	ENSG00000276550	-0.0686	3.789e-13
ENSG00000122515	ENSG00000276550	-0.0929	3.843e-13
ENSG00000170365	ENSG00000276550	-0.0522	6.025e-13
ENSG00000197044	ENSG00000276550	-0.0698	7.111e-13
ENSG00000162601	ENSG00000276550	0.0961	9.202e-13
ENSG00000113658	ENSG00000276557	-0.0591	1.486e-27
ENSG00000185507	ENSG00000276557	0.0162	2.772e-19
ENSG00000060138	ENSG00000276557	-0.0252	2.106e-15
ENSG00000173917	ENSG00000276557	0.0219	5.119e-13
ENSG00000180535	ENSG00000276566	0.2245	1.961e-261
ENSG00000185155	ENSG00000276566	0.1365	6.69e-111
ENSG00000137265	ENSG00000276566	0.074	1.582e-82
ENSG00000101057	ENSG00000276566	0.0978	2.351e-80
ENSG00000100219	ENSG00000276566	0.0724	3.557e-39
ENSG00000149054	ENSG00000276566	0.0529	2.676e-28
ENSG00000269404	ENSG00000276566	0.056	3.882e-28
ENSG00000011590	ENSG00000276566	0.054	1.727e-23
ENSG00000116017	ENSG00000276566	-0.0553	3.27e-23
ENSG00000049768	ENSG00000276566	0.0516	1.897e-21
ENSG00000123095	ENSG00000276566	0.0249	2.623e-16
ENSG00000092067	ENSG00000276566	0.043	2.19e-13
ENSG00000189190	ENSG00000276566	-0.0428	2.932e-13
ENSG00000060566	ENSG00000276566	-0.0351	3.187e-13
ENSG00000079263	ENSG00000276566	0.035	4.255e-13
ENSG00000185002	ENSG00000276569	0.0574	5.077e-86
ENSG00000173976	ENSG00000276569	0.0702	6.153e-42
ENSG00000165066	ENSG00000276569	-0.0356	6.222e-42
ENSG00000004848	ENSG00000276569	0.0252	2.408e-38
ENSG00000175329	ENSG00000276569	-0.0296	1.885e-35
ENSG00000170561	ENSG00000276569	0.0156	4.763e-35
ENSG00000204103	ENSG00000276569	0.0124	6.247e-29
ENSG00000196263	ENSG00000276569	0.0273	8.758e-28
ENSG00000180479	ENSG00000276569	0.0254	1.18e-25
ENSG00000063438	ENSG00000276569	0.011	2.9e-21
ENSG00000164749	ENSG00000276569	-0.0174	9.587e-21
ENSG00000163497	ENSG00000276569	0.0224	1.473e-20
ENSG00000029993	ENSG00000276569	0.0176	3.722e-20
ENSG00000283039	ENSG00000276569	0.0761	1.099e-19
ENSG00000214022	ENSG00000276569	0.0235	2.016e-19
ENSG00000073861	ENSG00000276569	-0.017	7.695e-19
ENSG00000124232	ENSG00000276569	-0.0381	9.165e-19
ENSG00000248483	ENSG00000276569	0.0242	3.021e-18
ENSG00000139515	ENSG00000276569	0.0208	5.361e-18
ENSG00000110851	ENSG00000276569	0.0257	7.761e-18
ENSG00000186814	ENSG00000276569	0.0263	9.552e-18
ENSG00000162924	ENSG00000276569	0.0224	5.245e-17
ENSG00000129514	ENSG00000276569	-0.0121	6.809e-17
ENSG00000162992	ENSG00000276569	0.0167	1.776e-16
ENSG00000176542	ENSG00000276569	-0.0246	4.263e-16
ENSG00000115112	ENSG00000276569	-0.009	3.809e-15
ENSG00000090447	ENSG00000276569	0.0224	5.395e-15
ENSG00000151612	ENSG00000276569	-0.0136	6.08e-15
ENSG00000106536	ENSG00000276569	0.0143	9.081e-15
ENSG00000178662	ENSG00000276569	0.0126	3.6e-14
ENSG00000174197	ENSG00000276569	-0.0223	5.882e-14
ENSG00000130940	ENSG00000276569	-0.0124	6.56e-14
ENSG00000101190	ENSG00000276569	0.0176	1.447e-13
ENSG00000016082	ENSG00000276569	0.0115	2.399e-13
ENSG00000143578	ENSG00000276569	-0.0173	4.455e-13
ENSG00000123307	ENSG00000276569	0.0268	6.542e-13
ENSG00000213988	ENSG00000276576	0.0194	1.258e-70
ENSG00000248483	ENSG00000276576	-0.0323	1.015e-54
ENSG00000204304	ENSG00000276576	-0.0096	4.56e-46
ENSG00000163792	ENSG00000276576	0.0287	1.23e-40
ENSG00000198453	ENSG00000276576	0.0275	3.312e-39
ENSG00000180479	ENSG00000276576	-0.021	3.069e-31
ENSG00000196263	ENSG00000276576	-0.0209	2.588e-29
ENSG00000103495	ENSG00000276576	-0.0227	1.098e-24
ENSG00000128573	ENSG00000276576	0.0101	1.264e-24
ENSG00000185960	ENSG00000276576	0.0148	1.907e-21
ENSG00000172000	ENSG00000276576	0.0145	2.569e-21
ENSG00000165702	ENSG00000276576	-0.0144	3.538e-19
ENSG00000115415	ENSG00000276576	0.0133	1.178e-17
ENSG00000128652	ENSG00000276576	-0.018	3.492e-17
ENSG00000167232	ENSG00000276576	0.013	1.651e-16
ENSG00000153814	ENSG00000276576	0.0098	7.668e-16
ENSG00000132010	ENSG00000276576	-0.0122	1.107e-15
ENSG00000185177	ENSG00000276576	0.0518	2.596e-15
ENSG00000251369	ENSG00000276576	-0.0142	8.138e-15
ENSG00000198093	ENSG00000276576	0.0131	9.316e-15
ENSG00000269699	ENSG00000276576	-0.0212	2.089e-14
ENSG00000189403	ENSG00000276576	0.0196	4.48e-14
ENSG00000213973	ENSG00000276576	0.0187	1.297e-13
ENSG00000127081	ENSG00000276576	0.0144	3.205e-13
ENSG00000171940	ENSG00000276576	-0.0119	8.548e-13
ENSG00000198046	ENSG00000276578	0.3496	0
ENSG00000148826	ENSG00000276578	-0.0651	6.463e-61
ENSG00000196946	ENSG00000276578	0.1602	2.321e-45
ENSG00000196456	ENSG00000276578	0.066	3.246e-40
ENSG00000170954	ENSG00000276578	0.0473	1.726e-37
ENSG00000170485	ENSG00000276578	-0.031	8.357e-35
ENSG00000214189	ENSG00000276578	-0.0449	1.938e-32
ENSG00000258405	ENSG00000276578	0.0489	3.243e-27
ENSG00000152467	ENSG00000276578	0.0642	3.576e-27
ENSG00000156150	ENSG00000276578	0.0521	4.694e-27
ENSG00000198440	ENSG00000276578	0.0504	2.637e-25
ENSG00000196867	ENSG00000276578	0.0379	5.321e-25
ENSG00000214652	ENSG00000276578	0.0505	1.538e-23
ENSG00000180479	ENSG00000276578	0.0429	5.301e-21
ENSG00000269699	ENSG00000276578	0.0656	7.508e-21
ENSG00000234444	ENSG00000276578	0.0268	1.395e-20
ENSG00000069667	ENSG00000276578	-0.0249	2.889e-20
ENSG00000205857	ENSG00000276578	0.0879	3.274e-19
ENSG00000197647	ENSG00000276578	0.042	3.399e-19
ENSG00000127903	ENSG00000276578	0.0416	1.002e-18
ENSG00000153896	ENSG00000276578	0.0458	1.019e-17
ENSG00000147118	ENSG00000276578	-0.0414	1.384e-17
ENSG00000175745	ENSG00000276578	0.0188	1.547e-17
ENSG00000205899	ENSG00000276578	0.1809	3.809e-17
ENSG00000137309	ENSG00000276578	-0.0304	3.975e-17
ENSG00000018869	ENSG00000276578	0.0377	9.416e-17
ENSG00000186051	ENSG00000276578	-0.0732	1.914e-16
ENSG00000179632	ENSG00000276578	0.0511	4.377e-16
ENSG00000179195	ENSG00000276578	0.0435	4.478e-16
ENSG00000186376	ENSG00000276578	-0.0391	5.106e-16
ENSG00000189164	ENSG00000276578	-0.0517	5.397e-16
ENSG00000242852	ENSG00000276578	0.0238	5.976e-16
ENSG00000148516	ENSG00000276578	0.0236	1.054e-15
ENSG00000197497	ENSG00000276578	-0.0415	1.71e-15
ENSG00000104903	ENSG00000276578	-0.0298	1.764e-15
ENSG00000124201	ENSG00000276578	-0.0442	1.768e-15
ENSG00000165804	ENSG00000276578	-0.0284	3.539e-15
ENSG00000169689	ENSG00000276578	0.0394	3.585e-15
ENSG00000181315	ENSG00000276578	0.0391	3.647e-15
ENSG00000204595	ENSG00000276578	0.0915	4.455e-15
ENSG00000102349	ENSG00000276578	-0.0238	5.749e-15
ENSG00000258873	ENSG00000276578	-0.087	1.406e-14
ENSG00000006194	ENSG00000276578	-0.0493	1.817e-14
ENSG00000171291	ENSG00000276578	0.0273	2.685e-14
ENSG00000167081	ENSG00000276578	0.0236	2.834e-14
ENSG00000176293	ENSG00000276578	0.0278	3.578e-14
ENSG00000106536	ENSG00000276578	0.0263	4.205e-14
ENSG00000147862	ENSG00000276578	0.0196	4.688e-14
ENSG00000169155	ENSG00000276578	-0.0426	9.732e-14
ENSG00000173258	ENSG00000276578	-0.0309	9.938e-14
ENSG00000010539	ENSG00000276578	0.0442	1.051e-13
ENSG00000170374	ENSG00000276578	0.0447	1.657e-13
ENSG00000198521	ENSG00000276578	-0.0249	2.185e-13
ENSG00000154727	ENSG00000276578	-0.0473	5.724e-13
ENSG00000198185	ENSG00000276578	-0.0202	8.541e-13
ENSG00000136826	ENSG00000276578	0.0164	9.159e-13
ENSG00000176692	ENSG00000276578	-0.0226	9.59e-13
ENSG00000255009	ENSG00000276581	0.2169	2.044e-214
ENSG00000260596	ENSG00000276581	0.0586	1.679e-143
ENSG00000164334	ENSG00000276581	0.1917	9.24e-141
ENSG00000273514	ENSG00000276581	0.0685	2.903e-120
ENSG00000153779	ENSG00000276581	0.0789	1.27e-111
ENSG00000187559	ENSG00000276581	0.0562	2.51e-86
ENSG00000188909	ENSG00000276581	0.0834	1.684e-37
ENSG00000142025	ENSG00000276581	-0.0415	3.205e-36
ENSG00000197213	ENSG00000276581	0.0471	5.874e-29
ENSG00000062194	ENSG00000276581	-0.027	1.236e-27
ENSG00000223614	ENSG00000276581	-0.0645	4.242e-27
ENSG00000204612	ENSG00000276581	0.0397	2.002e-26
ENSG00000143006	ENSG00000276581	0.0397	2.801e-24
ENSG00000165462	ENSG00000276581	0.0231	1.834e-23
ENSG00000184677	ENSG00000276581	-0.0177	1.749e-22
ENSG00000119614	ENSG00000276581	0.0224	4.923e-22
ENSG00000041988	ENSG00000276581	0.0161	7.34e-21
ENSG00000204532	ENSG00000276581	-0.0458	7.636e-21
ENSG00000227059	ENSG00000276581	0.0481	9.403e-20
ENSG00000215343	ENSG00000276581	0.0402	1.1e-19
intercept	ENSG00000276581	0.2372	6.931e-19
ENSG00000283039	ENSG00000276581	-0.045	9.763e-19
ENSG00000235608	ENSG00000276581	-0.0767	1.184e-18
ENSG00000141568	ENSG00000276581	0.017	5.025e-17
ENSG00000184302	ENSG00000276581	-0.0138	1.053e-16
ENSG00000084093	ENSG00000276581	-0.0151	1.87e-16
ENSG00000187634	ENSG00000276581	-0.0067	3.276e-16
ENSG00000158711	ENSG00000276581	0.0148	6.093e-16
ENSG00000163848	ENSG00000276581	0.0183	4.674e-15
ENSG00000164256	ENSG00000276581	0.0154	4.865e-15
ENSG00000151379	ENSG00000276581	0.042	5.157e-15
ENSG00000142065	ENSG00000276581	0.0147	7.204e-15
ENSG00000185002	ENSG00000276581	0.0134	4.989e-14
ENSG00000183733	ENSG00000276581	0.0518	1.003e-13
ENSG00000001167	ENSG00000276581	-0.0125	1.642e-13
ENSG00000147596	ENSG00000276581	0.0156	2.753e-13
ENSG00000180532	ENSG00000276581	-0.0147	4.195e-13
ENSG00000183434	ENSG00000276591	0.0446	2.414e-36
ENSG00000269699	ENSG00000276591	0.0259	2.145e-33
ENSG00000177932	ENSG00000276591	-0.0109	3.078e-32
ENSG00000178662	ENSG00000276591	0.0095	4.042e-23
ENSG00000130338	ENSG00000276591	0.0141	8.746e-22
ENSG00000204779	ENSG00000276591	0.0157	1.329e-17
ENSG00000197921	ENSG00000276591	0.0148	1.382e-17
ENSG00000215612	ENSG00000276591	0.0108	6.671e-17
ENSG00000115297	ENSG00000276591	0.0121	1.107e-16
ENSG00000169953	ENSG00000276591	0.0277	2.036e-15
ENSG00000198807	ENSG00000276591	-0.007	7.713e-15
ENSG00000147180	ENSG00000276591	0.0052	6.165e-13
ENSG00000147596	ENSG00000276592	0.0487	3.276e-47
ENSG00000274529	ENSG00000276592	0.1121	1.406e-38
ENSG00000105261	ENSG00000276592	0.0725	4.748e-34
ENSG00000230797	ENSG00000276592	0.0234	6.183e-26
ENSG00000197714	ENSG00000276592	0.0202	1.069e-24
ENSG00000119608	ENSG00000276592	0.031	1.036e-23
ENSG00000263001	ENSG00000276592	0.0258	5.053e-20
ENSG00000242852	ENSG00000276592	0.0135	2.128e-19
ENSG00000196263	ENSG00000276592	0.0198	1.933e-16
ENSG00000248483	ENSG00000276592	0.0219	3.019e-16
ENSG00000159915	ENSG00000276592	0.0195	1.441e-15
ENSG00000214534	ENSG00000276592	0.0342	1.996e-15
ENSG00000196967	ENSG00000276592	0.02	3.639e-15
ENSG00000181638	ENSG00000276592	0.0182	5.641e-15
ENSG00000132010	ENSG00000276592	0.0151	1.677e-14
ENSG00000268041	ENSG00000276592	0.023	2.057e-14
ENSG00000182158	ENSG00000276592	0.0143	6.012e-14
ENSG00000140009	ENSG00000276592	0.0141	3.843e-13
ENSG00000164256	ENSG00000276592	0.0224	5.338e-13
ENSG00000178175	ENSG00000276600	0.1252	2.343e-65
ENSG00000187098	ENSG00000276600	0.0803	2.714e-63
ENSG00000025434	ENSG00000276600	0.0983	2.181e-58
ENSG00000084676	ENSG00000276600	-0.1433	1.114e-53
ENSG00000233608	ENSG00000276600	0.0854	7.32e-53
ENSG00000063438	ENSG00000276600	0.0582	3.918e-47
ENSG00000170485	ENSG00000276600	-0.0636	6.751e-43
ENSG00000198040	ENSG00000276600	0.1375	8.191e-43
ENSG00000189067	ENSG00000276600	0.067	3.423e-41
ENSG00000196460	ENSG00000276600	0.0834	3.215e-40
ENSG00000179388	ENSG00000276600	0.0546	6.787e-37
ENSG00000175745	ENSG00000276600	-0.0507	8.704e-36
ENSG00000165588	ENSG00000276600	-0.0814	1.969e-33
ENSG00000177606	ENSG00000276600	0.0553	2.575e-32
ENSG00000245848	ENSG00000276600	0.0574	2.754e-32
ENSG00000160094	ENSG00000276600	-0.0961	1.626e-31
ENSG00000128604	ENSG00000276600	0.0685	4.003e-31
ENSG00000177842	ENSG00000276600	-0.1002	4.319e-31
ENSG00000163909	ENSG00000276600	0.0621	5.404e-31
ENSG00000130522	ENSG00000276600	0.084	5.689e-30
ENSG00000124216	ENSG00000276600	0.0589	1.072e-29
ENSG00000171223	ENSG00000276600	-0.0672	7.7e-29
ENSG00000068305	ENSG00000276600	0.097	1.34e-28
ENSG00000111424	ENSG00000276600	0.0529	2.137e-27
ENSG00000176842	ENSG00000276600	0.0678	9.79e-27
ENSG00000107485	ENSG00000276600	-0.043	9.941e-27
ENSG00000129514	ENSG00000276600	-0.0533	2.435e-26
ENSG00000205927	ENSG00000276600	0.074	6.624e-26
ENSG00000124496	ENSG00000276600	0.0571	1.171e-25
ENSG00000165030	ENSG00000276600	-0.0611	3.134e-25
ENSG00000171467	ENSG00000276600	-0.0929	1.33e-24
ENSG00000101493	ENSG00000276600	0.0554	1.695e-24
ENSG00000120738	ENSG00000276600	0.0362	8.464e-24
ENSG00000113387	ENSG00000276600	0.1005	1.198e-23
ENSG00000118156	ENSG00000276600	0.094	1.278e-23
ENSG00000168916	ENSG00000276600	0.0441	1.394e-23
ENSG00000116044	ENSG00000276600	0.1016	2.982e-23
ENSG00000127528	ENSG00000276600	-0.0439	6.36e-23
ENSG00000263001	ENSG00000276600	0.0996	7.407e-23
ENSG00000189180	ENSG00000276600	0.1089	7.981e-23
ENSG00000138378	ENSG00000276600	0.048	1.828e-22
ENSG00000188620	ENSG00000276600	-0.0953	2.312e-22
ENSG00000130751	ENSG00000276600	0.06	4.867e-22
ENSG00000143171	ENSG00000276600	0.0647	4.976e-22
intercept	ENSG00000276600	-1.467	5.137e-22
ENSG00000143867	ENSG00000276600	0.0491	5.608e-22
ENSG00000127124	ENSG00000276600	0.0478	7.125e-22
ENSG00000073861	ENSG00000276600	-0.0633	1.302e-21
ENSG00000123933	ENSG00000276600	0.0778	1.545e-21
ENSG00000086102	ENSG00000276600	0.1191	1.839e-21
ENSG00000088881	ENSG00000276600	-0.0516	2.059e-21
ENSG00000151650	ENSG00000276600	-0.0668	2.531e-21
ENSG00000106571	ENSG00000276600	0.0479	2.948e-21
ENSG00000115956	ENSG00000276600	0.048	1.176e-20
ENSG00000072364	ENSG00000276600	0.1115	1.514e-20
ENSG00000105997	ENSG00000276600	0.0698	4.09e-20
ENSG00000170448	ENSG00000276600	0.0627	8.72e-20
ENSG00000005436	ENSG00000276600	-0.0935	9.591e-20
ENSG00000180257	ENSG00000276600	0.0817	1.97e-19
ENSG00000178860	ENSG00000276600	0.0358	2.024e-19
ENSG00000164104	ENSG00000276600	-0.0721	2.128e-19
ENSG00000179361	ENSG00000276600	-0.0663	3.757e-19
ENSG00000187801	ENSG00000276600	0.0718	3.841e-19
ENSG00000198353	ENSG00000276600	-0.0579	5.389e-19
ENSG00000123358	ENSG00000276600	-0.0407	7.649e-19
ENSG00000198440	ENSG00000276600	-0.0788	8.925e-19
ENSG00000119138	ENSG00000276600	0.0424	9.024e-19
ENSG00000188313	ENSG00000276600	-0.0555	2.797e-18
ENSG00000115507	ENSG00000276600	0.0531	4.294e-18
ENSG00000180479	ENSG00000276600	0.0726	4.757e-18
ENSG00000073282	ENSG00000276600	0.0373	4.82e-18
ENSG00000006468	ENSG00000276600	-0.0364	7.514e-18
ENSG00000122515	ENSG00000276600	-0.0833	8.151e-18
ENSG00000176165	ENSG00000276600	-0.0408	8.83e-18
ENSG00000167685	ENSG00000276600	-0.0943	8.833e-18
ENSG00000177508	ENSG00000276600	-0.0416	1.182e-17
ENSG00000147118	ENSG00000276600	0.0757	1.799e-17
ENSG00000106052	ENSG00000276600	0.0985	2.345e-17
ENSG00000164651	ENSG00000276600	0.0459	2.376e-17
ENSG00000122859	ENSG00000276600	-0.1017	3.361e-17
ENSG00000157514	ENSG00000276600	-0.0364	3.767e-17
ENSG00000163435	ENSG00000276600	-0.0391	6.058e-17
ENSG00000078900	ENSG00000276600	0.0396	8.497e-17
ENSG00000016082	ENSG00000276600	0.0453	8.807e-17
ENSG00000181638	ENSG00000276600	-0.0694	1.521e-16
ENSG00000123388	ENSG00000276600	-0.0624	2.262e-16
ENSG00000177463	ENSG00000276600	-0.0977	5.376e-16
ENSG00000153779	ENSG00000276600	0.1618	5.507e-16
ENSG00000197905	ENSG00000276600	-0.0505	5.818e-16
ENSG00000029153	ENSG00000276600	0.0448	7.82e-16
ENSG00000083814	ENSG00000276600	0.0575	8.22e-16
ENSG00000121864	ENSG00000276600	0.0958	9.31e-16
ENSG00000214022	ENSG00000276600	-0.0722	1.446e-15
ENSG00000186487	ENSG00000276600	-0.0568	1.668e-15
ENSG00000151500	ENSG00000276600	0.0801	2.452e-15
ENSG00000132170	ENSG00000276600	0.0324	3.104e-15
ENSG00000167491	ENSG00000276600	-0.0966	3.327e-15
ENSG00000169057	ENSG00000276600	-0.0911	3.612e-15
ENSG00000152784	ENSG00000276600	0.0347	4.045e-15
ENSG00000173404	ENSG00000276600	0.0491	5.134e-15
ENSG00000261787	ENSG00000276600	-0.0752	5.156e-15
ENSG00000064933	ENSG00000276600	-0.0885	5.473e-15
ENSG00000126351	ENSG00000276600	0.0597	5.645e-15
ENSG00000164438	ENSG00000276600	-0.0654	6.946e-15
ENSG00000181896	ENSG00000276600	0.0837	7.795e-15
ENSG00000276644	ENSG00000276600	-0.0336	7.94e-15
ENSG00000178573	ENSG00000276600	0.0282	8.725e-15
ENSG00000125798	ENSG00000276600	-0.0432	8.754e-15
ENSG00000037965	ENSG00000276600	0.0611	1.531e-14
ENSG00000186350	ENSG00000276600	-0.0496	1.616e-14
ENSG00000148704	ENSG00000276600	0.0694	1.749e-14
ENSG00000205922	ENSG00000276600	0.0499	3.239e-14
ENSG00000125520	ENSG00000276600	0.0636	3.365e-14
ENSG00000092067	ENSG00000276600	0.0545	3.59e-14
ENSG00000159263	ENSG00000276600	-0.0356	4.628e-14
ENSG00000167771	ENSG00000276600	-0.0481	6.841e-14
ENSG00000142611	ENSG00000276600	-0.0357	7.618e-14
ENSG00000198393	ENSG00000276600	0.0918	8.108e-14
ENSG00000029993	ENSG00000276600	0.0493	9.019e-14
ENSG00000116035	ENSG00000276600	0.0664	1.489e-13
ENSG00000006704	ENSG00000276600	-0.0547	2.158e-13
ENSG00000160199	ENSG00000276600	0.0804	2.254e-13
ENSG00000005073	ENSG00000276600	0.0479	2.772e-13
ENSG00000105392	ENSG00000276600	0.0766	3.64e-13
ENSG00000203883	ENSG00000276600	-0.0443	4.327e-13
ENSG00000162772	ENSG00000276600	0.0325	6.635e-13
ENSG00000102901	ENSG00000276600	0.0708	8.006e-13
ENSG00000137265	ENSG00000276600	-0.0337	8.03e-13
ENSG00000171817	ENSG00000276600	0.0647	9.215e-13
ENSG00000215356	ENSG00000276623	-0.1189	4.995e-275
ENSG00000178928	ENSG00000276623	0.0577	2.115e-273
ENSG00000258873	ENSG00000276623	0.0546	1.214e-222
ENSG00000180532	ENSG00000276623	0.0299	1.812e-216
ENSG00000283039	ENSG00000276623	0.0748	3.24e-214
ENSG00000196946	ENSG00000276623	0.051	2.111e-193
ENSG00000255009	ENSG00000276623	0.0917	1.378e-175
ENSG00000282757	ENSG00000276623	0.0747	8.155e-159
ENSG00000214534	ENSG00000276623	0.0268	1.355e-97
ENSG00000205857	ENSG00000276623	0.0309	8.489e-96
ENSG00000197213	ENSG00000276623	0.0319	1.282e-58
ENSG00000171872	ENSG00000276623	0.0152	1.121e-51
ENSG00000223614	ENSG00000276623	0.0419	1.298e-50
ENSG00000164334	ENSG00000276623	-0.0496	2.163e-44
ENSG00000215372	ENSG00000276623	0.0276	9.733e-36
ENSG00000169548	ENSG00000276623	0.0121	1.199e-28
ENSG00000255192	ENSG00000276623	-0.0085	4.188e-26
ENSG00000106410	ENSG00000276623	-0.0321	2.086e-25
ENSG00000197123	ENSG00000276623	0.0225	2.324e-25
ENSG00000141946	ENSG00000276623	0.0121	3.148e-23
ENSG00000131721	ENSG00000276623	0.0069	1.266e-21
ENSG00000183434	ENSG00000276623	-0.0157	1.711e-19
ENSG00000124827	ENSG00000276623	-0.0156	2.529e-19
ENSG00000213973	ENSG00000276623	-0.0085	2.019e-18
ENSG00000092203	ENSG00000276623	0.0098	2.899e-18
ENSG00000213967	ENSG00000276623	-0.0053	2.94e-18
ENSG00000260596	ENSG00000276623	-0.0091	1.672e-17
ENSG00000273514	ENSG00000276623	-0.0116	2.996e-17
ENSG00000185177	ENSG00000276623	0.02	1.432e-15
ENSG00000104804	ENSG00000276623	0.0069	3.928e-15
ENSG00000196460	ENSG00000276623	-0.004	1.525e-14
ENSG00000112365	ENSG00000276623	0.0065	3.392e-14
ENSG00000109381	ENSG00000276623	0.0074	5.879e-14
ENSG00000115163	ENSG00000276623	0.0052	9.011e-14
ENSG00000124092	ENSG00000276623	-0.0044	1.489e-13
ENSG00000214029	ENSG00000276623	0.007	1.938e-13
ENSG00000178662	ENSG00000276623	0.0034	3.02e-13
ENSG00000185730	ENSG00000276623	0.0065	4.112e-13
ENSG00000203883	ENSG00000276623	-0.0036	5.544e-13
ENSG00000126368	ENSG00000276623	-0.0035	9.095e-13
ENSG00000248483	ENSG00000276662	0.0259	1.173e-36
ENSG00000196263	ENSG00000276662	0.0214	2.537e-31
ENSG00000204524	ENSG00000276662	0.0209	2.178e-24
ENSG00000121417	ENSG00000276662	-0.0193	9.494e-20
ENSG00000120963	ENSG00000276662	0.0195	1.628e-19
ENSG00000198466	ENSG00000276662	-0.0218	6.746e-19
ENSG00000122482	ENSG00000276662	-0.0223	1.902e-18
ENSG00000186790	ENSG00000276662	0.0219	4.383e-18
ENSG00000181472	ENSG00000276662	-0.0173	8.128e-18
ENSG00000119608	ENSG00000276662	0.02	2.529e-17
ENSG00000177683	ENSG00000276662	-0.0187	2.805e-17
ENSG00000108312	ENSG00000276662	0.0214	1.312e-16
ENSG00000164256	ENSG00000276662	0.0193	3.949e-16
ENSG00000274529	ENSG00000276662	0.0535	5.882e-16
ENSG00000182318	ENSG00000276662	-0.0174	6.388e-16
ENSG00000138380	ENSG00000276662	-0.0165	2.903e-15
ENSG00000197302	ENSG00000276662	0.0177	4.789e-15
ENSG00000263002	ENSG00000276662	-0.0162	6.609e-15
ENSG00000171532	ENSG00000276662	-0.0133	7.151e-15
ENSG00000171817	ENSG00000276662	-0.0149	1.191e-14
ENSG00000171448	ENSG00000276662	0.0154	1.755e-14
ENSG00000223547	ENSG00000276662	-0.0116	7.675e-14
ENSG00000169155	ENSG00000276662	-0.0167	8.417e-14
ENSG00000160229	ENSG00000276662	0.0132	8.712e-14
ENSG00000233757	ENSG00000276662	0.0159	9.571e-14
ENSG00000121454	ENSG00000276662	0.0104	1.714e-13
ENSG00000147596	ENSG00000276662	0.019	2.359e-13
ENSG00000158711	ENSG00000276662	0.016	6.989e-13
ENSG00000197385	ENSG00000276662	-0.0107	6.995e-13
ENSG00000215356	ENSG00000276674	0.255	0
ENSG00000184659	ENSG00000276674	0.0472	4.409e-94
ENSG00000185177	ENSG00000276674	0.0816	2.859e-80
ENSG00000106410	ENSG00000276674	0.0984	3.963e-77
ENSG00000235608	ENSG00000276674	-0.1019	4.586e-48
ENSG00000260596	ENSG00000276674	0.026	3.832e-45
ENSG00000215372	ENSG00000276674	0.0488	9.614e-38
ENSG00000124827	ENSG00000276674	0.0353	1.759e-32
ENSG00000197123	ENSG00000276674	-0.0426	1.537e-30
ENSG00000283697	ENSG00000276674	0.0355	5.815e-29
ENSG00000119614	ENSG00000276674	0.0206	2.181e-28
ENSG00000223614	ENSG00000276674	0.0529	3.533e-28
ENSG00000188909	ENSG00000276674	0.0574	6.015e-28
ENSG00000164334	ENSG00000276674	0.0621	1.772e-24
ENSG00000273514	ENSG00000276674	0.0234	2.463e-23
ENSG00000171872	ENSG00000276674	-0.0166	8.2e-22
ENSG00000180535	ENSG00000276674	0.0104	1.994e-20
ENSG00000283463	ENSG00000276674	0.026	2.032e-19
ENSG00000196350	ENSG00000276674	0.0167	1.216e-18
ENSG00000183733	ENSG00000276674	-0.0492	1.478e-18
ENSG00000111046	ENSG00000276674	0.0174	2.627e-18
ENSG00000241149	ENSG00000276674	0.0333	5.842e-15
ENSG00000168795	ENSG00000276674	-0.01	9.245e-15
ENSG00000141905	ENSG00000276674	-0.0083	1.514e-14
ENSG00000141946	ENSG00000276674	-0.0158	4.268e-14
ENSG00000255009	ENSG00000276674	0.0416	6.502e-14
ENSG00000185155	ENSG00000276674	0.0077	2.663e-13
ENSG00000187855	ENSG00000276674	0.0189	3.298e-13
ENSG00000269699	ENSG00000276674	0.0131	5.422e-13
ENSG00000137265	ENSG00000276674	0.0048	5.594e-13
ENSG00000141579	ENSG00000276699	0.0136	6.865e-47
ENSG00000166211	ENSG00000276699	0.0229	2.639e-41
ENSG00000215356	ENSG00000276699	0.0613	2.749e-33
ENSG00000162714	ENSG00000276699	-0.0132	1.597e-29
ENSG00000124203	ENSG00000276699	0.01	2.352e-29
ENSG00000122386	ENSG00000276699	0.0119	2.073e-28
ENSG00000269502	ENSG00000276699	0.0225	3.462e-25
ENSG00000170653	ENSG00000276699	-0.014	2.823e-23
ENSG00000189144	ENSG00000276699	0.0117	4.419e-23
ENSG00000283697	ENSG00000276699	0.0277	1.259e-22
ENSG00000187801	ENSG00000276699	0.0098	3.754e-22
ENSG00000185022	ENSG00000276699	0.0064	8.126e-22
ENSG00000109906	ENSG00000276699	-0.0058	2.272e-21
ENSG00000243678	ENSG00000276699	-0.0111	1.559e-20
ENSG00000151379	ENSG00000276699	0.0352	4.529e-20
ENSG00000111087	ENSG00000276699	0.0065	1.148e-19
ENSG00000103326	ENSG00000276699	0.0111	4.176e-19
ENSG00000159915	ENSG00000276699	0.0099	4.511e-19
ENSG00000010244	ENSG00000276699	-0.0164	7.86e-19
ENSG00000150907	ENSG00000276699	0.0056	1.825e-18
ENSG00000102554	ENSG00000276699	-0.005	1.993e-18
ENSG00000198556	ENSG00000276699	0.0109	2.585e-18
ENSG00000125878	ENSG00000276699	0.0096	9.046e-18
ENSG00000260596	ENSG00000276699	-0.0139	1.897e-17
ENSG00000181220	ENSG00000276699	0.0117	1.914e-17
ENSG00000171161	ENSG00000276699	0.0101	6.19e-17
ENSG00000143458	ENSG00000276699	-0.0103	8.606e-17
ENSG00000182318	ENSG00000276699	-0.0105	1.413e-16
ENSG00000171476	ENSG00000276699	-0.0041	1.739e-16
ENSG00000197044	ENSG00000276699	-0.0076	1.871e-16
ENSG00000162924	ENSG00000276699	-0.0096	1.951e-16
ENSG00000167635	ENSG00000276699	-0.0123	4.839e-16
ENSG00000101126	ENSG00000276699	0.0128	5.075e-16
ENSG00000171735	ENSG00000276699	0.0092	2.057e-15
ENSG00000118217	ENSG00000276699	0.0106	4.271e-15
ENSG00000175832	ENSG00000276699	0.005	6.144e-15
ENSG00000170365	ENSG00000276699	0.0054	7.582e-15
ENSG00000197062	ENSG00000276699	-0.0098	7.834e-15
ENSG00000127081	ENSG00000276699	0.0089	1.584e-14
ENSG00000223614	ENSG00000276699	0.0327	2.116e-14
ENSG00000160229	ENSG00000276699	0.008	2.385e-14
ENSG00000139651	ENSG00000276699	0.0106	3.051e-14
ENSG00000278570	ENSG00000276699	-0.0115	8.257e-14
ENSG00000178935	ENSG00000276699	0.0086	9.158e-14
ENSG00000136936	ENSG00000276699	0.0094	9.415e-14
ENSG00000100625	ENSG00000276699	-0.0064	1.094e-13
ENSG00000175279	ENSG00000276699	-0.0083	2.004e-13
ENSG00000223547	ENSG00000276699	-0.0067	2.007e-13
ENSG00000109787	ENSG00000276699	-0.0063	2.265e-13
ENSG00000143067	ENSG00000276699	-0.0057	2.538e-13
ENSG00000273514	ENSG00000276699	0.0152	3.74e-13
ENSG00000196482	ENSG00000276699	0.0053	5.1e-13
ENSG00000137492	ENSG00000276699	0.0093	6.574e-13
ENSG00000062370	ENSG00000276699	-0.0081	7.353e-13
ENSG00000160321	ENSG00000276699	0.0068	7.684e-13
ENSG00000167182	ENSG00000276699	0.0105	7.958e-13
ENSG00000162676	ENSG00000276710	-0.0564	8.423e-26
ENSG00000106852	ENSG00000276710	-0.0497	9.353e-24
ENSG00000163795	ENSG00000276710	0.0687	9.154e-20
ENSG00000167034	ENSG00000276710	0.0352	1.153e-19
ENSG00000196391	ENSG00000276710	0.081	2.019e-19
ENSG00000109101	ENSG00000276710	0.0774	6.579e-19
ENSG00000108788	ENSG00000276710	0.0932	8.552e-17
ENSG00000102878	ENSG00000276710	0.045	1.764e-16
ENSG00000176371	ENSG00000276710	0.0717	1.382e-15
ENSG00000260428	ENSG00000276710	0.0504	1.944e-15
ENSG00000127903	ENSG00000276710	-0.0626	1.979e-15
ENSG00000260596	ENSG00000276710	-0.0933	4.156e-15
ENSG00000011590	ENSG00000276710	0.0468	1.02e-14
ENSG00000137310	ENSG00000276710	-0.016	1.239e-14
ENSG00000181690	ENSG00000276710	0.037	1.344e-14
ENSG00000164916	ENSG00000276710	0.0673	1.385e-14
ENSG00000144852	ENSG00000276710	-0.0574	1.491e-14
ENSG00000188313	ENSG00000276710	0.0443	2.075e-14
ENSG00000153814	ENSG00000276710	0.039	3.147e-14
ENSG00000196275	ENSG00000276710	0.0554	5.585e-14
ENSG00000181827	ENSG00000276710	0.0632	7.865e-14
ENSG00000179528	ENSG00000276710	-0.0506	1.996e-13
ENSG00000177045	ENSG00000276710	0.0546	2.875e-13
ENSG00000173917	ENSG00000276710	-0.0338	3.752e-13
ENSG00000177463	ENSG00000276710	0.0789	6.92e-13
ENSG00000106948	ENSG00000276710	0.0438	8.73e-13
ENSG00000162086	ENSG00000276710	-0.0419	8.902e-13
ENSG00000187821	ENSG00000276715	0.0592	4.173e-34
ENSG00000227059	ENSG00000276715	0.0762	8.262e-31
ENSG00000151615	ENSG00000276715	0.0262	1e-27
ENSG00000214652	ENSG00000276715	0.0212	2.229e-25
ENSG00000009307	ENSG00000276715	-0.0274	3.497e-22
ENSG00000100625	ENSG00000276715	0.0144	5.294e-22
ENSG00000102349	ENSG00000276715	0.0118	9.755e-22
ENSG00000124831	ENSG00000276715	-0.0191	1.569e-20
ENSG00000151702	ENSG00000276715	0.0103	1.637e-20
ENSG00000111145	ENSG00000276715	-0.0132	2.12e-20
ENSG00000107485	ENSG00000276715	0.0079	2.895e-19
ENSG00000141568	ENSG00000276715	0.0222	1.515e-18
ENSG00000275410	ENSG00000276715	0.0109	1.529e-18
ENSG00000011590	ENSG00000276715	-0.0128	1.538e-18
ENSG00000148513	ENSG00000276715	-0.0111	1.89e-18
ENSG00000105698	ENSG00000276715	-0.0206	2.451e-18
ENSG00000165643	ENSG00000276715	0.0233	3.738e-18
ENSG00000159592	ENSG00000276715	-0.0265	1.396e-17
ENSG00000091010	ENSG00000276715	-0.0389	4.136e-17
ENSG00000096654	ENSG00000276715	0.0175	8.564e-17
ENSG00000103449	ENSG00000276715	0.0082	2.292e-16
ENSG00000176293	ENSG00000276715	0.0121	2.496e-16
ENSG00000091831	ENSG00000276715	0.0072	6.583e-16
ENSG00000250312	ENSG00000276715	0.0105	1.892e-15
ENSG00000119042	ENSG00000276715	-0.0088	4.799e-15
ENSG00000131914	ENSG00000276715	0.0102	9.459e-15
ENSG00000138738	ENSG00000276715	-0.0106	6.806e-14
ENSG00000062194	ENSG00000276715	0.0229	1.399e-13
ENSG00000144331	ENSG00000276715	0.0083	1.77e-13
ENSG00000060138	ENSG00000276715	-0.0086	1.931e-13
ENSG00000260596	ENSG00000276715	-0.021	2.213e-13
ENSG00000043039	ENSG00000276715	0.0087	2.22e-13
ENSG00000139083	ENSG00000276715	-0.0126	2.649e-13
ENSG00000169946	ENSG00000276715	0.0083	4.168e-13
ENSG00000198911	ENSG00000276715	-0.0127	4.421e-13
ENSG00000160321	ENSG00000276715	-0.012	5.472e-13
ENSG00000215356	ENSG00000276756	0.2197	0
ENSG00000255009	ENSG00000276756	0.1006	3.038e-78
ENSG00000185177	ENSG00000276756	0.0623	8.098e-51
ENSG00000091010	ENSG00000276756	-0.0291	4.63e-24
ENSG00000185122	ENSG00000276756	0.016	2.405e-23
ENSG00000184659	ENSG00000276756	0.0217	1.197e-22
ENSG00000283697	ENSG00000276756	0.0296	5.023e-22
ENSG00000164334	ENSG00000276756	0.0493	4.815e-17
ENSG00000162992	ENSG00000276756	-0.008	7.902e-17
ENSG00000188909	ENSG00000276756	0.0421	8.107e-17
ENSG00000109851	ENSG00000276756	-0.0157	1.029e-16
ENSG00000148513	ENSG00000276756	0.0065	1.307e-16
ENSG00000130711	ENSG00000276756	0.0141	2.167e-16
ENSG00000204779	ENSG00000276756	0.0123	2.178e-16
ENSG00000119574	ENSG00000276756	-0.012	8.333e-16
ENSG00000172238	ENSG00000276756	0.0118	1.252e-15
ENSG00000151379	ENSG00000276756	0.032	1.535e-14
ENSG00000283463	ENSG00000276756	0.0206	1.53e-13
ENSG00000177468	ENSG00000276756	0.0106	3.777e-13
ENSG00000174963	ENSG00000276756	0.01	8.136e-13
ENSG00000178338	ENSG00000276763	0.0173	7.312e-111
ENSG00000196263	ENSG00000276763	0.022	4.051e-40
ENSG00000274529	ENSG00000276763	0.0785	1.121e-39
ENSG00000115163	ENSG00000276763	0.0201	2.587e-35
ENSG00000227124	ENSG00000276763	0.0121	8.097e-27
ENSG00000283463	ENSG00000276763	0.042	8.186e-27
ENSG00000167232	ENSG00000276763	-0.0149	2.498e-26
ENSG00000111206	ENSG00000276763	-0.0156	8.424e-24
ENSG00000121454	ENSG00000276763	0.0125	1.032e-22
ENSG00000248483	ENSG00000276763	0.0174	3.651e-21
ENSG00000140009	ENSG00000276763	0.0126	8.782e-21
ENSG00000198342	ENSG00000276763	-0.0153	1.669e-20
ENSG00000175832	ENSG00000276763	-0.009	2.253e-20
ENSG00000196081	ENSG00000276763	0.0145	1.258e-19
ENSG00000109906	ENSG00000276763	0.0084	1.334e-19
ENSG00000106006	ENSG00000276763	0.0165	2.936e-19
ENSG00000189298	ENSG00000276763	-0.0181	1.96e-18
ENSG00000188868	ENSG00000276763	0.0137	6.763e-16
ENSG00000214534	ENSG00000276763	0.0237	1.763e-15
ENSG00000180818	ENSG00000276763	-0.0084	2.183e-15
ENSG00000176472	ENSG00000276763	0.0145	7.022e-15
ENSG00000177463	ENSG00000276763	0.0179	1.079e-14
ENSG00000278570	ENSG00000276763	0.0179	2.352e-14
ENSG00000123388	ENSG00000276763	0.011	3.604e-14
ENSG00000164256	ENSG00000276763	0.016	8.567e-14
ENSG00000250571	ENSG00000276763	0.014	9.385e-14
ENSG00000156150	ENSG00000276763	0.0126	1.338e-13
ENSG00000153234	ENSG00000276763	0.0066	1.82e-13
ENSG00000196418	ENSG00000276763	-0.0121	2.152e-13
ENSG00000283516	ENSG00000276763	0.0209	2.974e-13
ENSG00000065970	ENSG00000276763	0.0131	6.522e-13
ENSG00000180535	ENSG00000276775	0.2068	1.057e-286
ENSG00000137265	ENSG00000276775	0.0996	1.534e-190
ENSG00000185155	ENSG00000276775	0.1247	1.588e-119
ENSG00000100219	ENSG00000276775	0.0806	8.214e-62
ENSG00000049768	ENSG00000276775	0.0752	5.367e-56
ENSG00000101057	ENSG00000276775	0.0513	7.374e-30
ENSG00000269404	ENSG00000276775	0.0506	1.073e-29
ENSG00000180828	ENSG00000276775	0.0465	4.357e-27
ENSG00000124203	ENSG00000276775	0.0529	2.532e-25
ENSG00000029993	ENSG00000276775	0.0472	2.444e-23
ENSG00000196092	ENSG00000276775	0.0347	1.006e-22
ENSG00000079263	ENSG00000276775	0.0404	1.722e-21
ENSG00000133740	ENSG00000276775	0.052	2.96e-20
ENSG00000119919	ENSG00000276775	0.0528	1.166e-19
ENSG00000149054	ENSG00000276775	0.038	1.953e-19
ENSG00000113387	ENSG00000276775	0.0621	5.175e-18
ENSG00000113722	ENSG00000276775	0.0567	6.617e-18
ENSG00000185697	ENSG00000276775	-0.0331	1.92e-17
ENSG00000177045	ENSG00000276775	0.0498	2.461e-17
ENSG00000174306	ENSG00000276775	0.0518	1.52e-16
ENSG00000012223	ENSG00000276775	0.0171	1.794e-16
ENSG00000168062	ENSG00000276775	0.0331	6.225e-16
ENSG00000116017	ENSG00000276775	-0.0393	1.085e-15
ENSG00000161405	ENSG00000276775	0.0371	1.375e-15
ENSG00000172238	ENSG00000276775	0.0608	3.988e-15
ENSG00000164048	ENSG00000276775	-0.044	4.475e-15
ENSG00000060566	ENSG00000276775	-0.0328	8.778e-15
ENSG00000102804	ENSG00000276775	0.03	2.629e-14
ENSG00000169554	ENSG00000276775	0.028	9.166e-14
ENSG00000100644	ENSG00000276775	0.0364	1.281e-13
ENSG00000092067	ENSG00000276775	0.0374	3.896e-13
ENSG00000176083	ENSG00000276775	0.0316	6.003e-13
ENSG00000112238	ENSG00000276775	-0.0466	7.474e-13
ENSG00000165066	ENSG00000276775	0.0465	8.519e-13
ENSG00000179909	ENSG00000276775	0.0339	8.592e-13
ENSG00000142599	ENSG00000276805	0.1027	1.323e-86
ENSG00000198105	ENSG00000276805	0.0744	9.863e-83
ENSG00000175395	ENSG00000276805	0.0796	7.208e-50
ENSG00000055609	ENSG00000276805	0.1003	5.843e-49
ENSG00000137871	ENSG00000276805	-0.0814	4.784e-47
ENSG00000006377	ENSG00000276805	-0.0661	2.998e-39
ENSG00000248483	ENSG00000276805	-0.0733	2.667e-35
ENSG00000075407	ENSG00000276805	0.0665	2.28e-32
ENSG00000160062	ENSG00000276805	0.066	1.935e-31
ENSG00000178951	ENSG00000276805	-0.0744	9.839e-29
ENSG00000136944	ENSG00000276805	0.0374	1.145e-28
ENSG00000159556	ENSG00000276805	0.0416	2.26e-27
ENSG00000170684	ENSG00000276805	0.0474	3.75e-27
ENSG00000197961	ENSG00000276805	-0.0647	6.777e-26
ENSG00000122145	ENSG00000276805	0.1489	1.943e-25
ENSG00000172000	ENSG00000276805	0.0455	2.187e-25
ENSG00000116580	ENSG00000276805	0.0667	3.528e-25
ENSG00000198393	ENSG00000276805	0.0781	4.368e-25
ENSG00000116731	ENSG00000276805	-0.0669	5.894e-25
ENSG00000009950	ENSG00000276805	0.0307	5.372e-23
ENSG00000161914	ENSG00000276805	-0.0671	1.739e-22
ENSG00000115507	ENSG00000276805	0.0366	1.948e-22
ENSG00000175691	ENSG00000276805	-0.0502	3.383e-22
ENSG00000111783	ENSG00000276805	-0.0562	5.411e-22
ENSG00000105967	ENSG00000276805	-0.0283	9.454e-22
ENSG00000143373	ENSG00000276805	-0.0653	1.185e-21
ENSG00000141027	ENSG00000276805	-0.0706	1.411e-21
ENSG00000187634	ENSG00000276805	0.0271	4.288e-21
ENSG00000168062	ENSG00000276805	0.0329	6.207e-21
ENSG00000178150	ENSG00000276805	-0.0308	7.205e-21
ENSG00000172466	ENSG00000276805	-0.0752	3.059e-20
ENSG00000101412	ENSG00000276805	-0.0411	3.284e-20
ENSG00000129534	ENSG00000276805	-0.0526	3.602e-20
ENSG00000121075	ENSG00000276805	0.0375	3.668e-20
ENSG00000167785	ENSG00000276805	0.028	4.278e-20
ENSG00000198131	ENSG00000276805	-0.0425	1.164e-19
ENSG00000196967	ENSG00000276805	-0.0506	1.933e-19
ENSG00000196437	ENSG00000276805	-0.0512	2.112e-19
ENSG00000196263	ENSG00000276805	-0.0476	3.083e-19
ENSG00000081189	ENSG00000276805	0.0238	3.633e-19
ENSG00000151650	ENSG00000276805	0.0386	4.941e-19
ENSG00000198466	ENSG00000276805	0.061	5.677e-18
ENSG00000153207	ENSG00000276805	0.0569	6.276e-18
ENSG00000198464	ENSG00000276805	-0.0508	8.491e-18
ENSG00000188290	ENSG00000276805	-0.0244	1.1e-17
ENSG00000120963	ENSG00000276805	0.0532	1.209e-17
ENSG00000179059	ENSG00000276805	-0.0304	1.269e-17
ENSG00000174652	ENSG00000276805	-0.0408	1.665e-17
ENSG00000189144	ENSG00000276805	-0.049	2.16e-17
ENSG00000006194	ENSG00000276805	-0.0614	2.691e-17
ENSG00000124613	ENSG00000276805	0.0353	9.98e-17
ENSG00000164256	ENSG00000276805	-0.0569	1.025e-16
ENSG00000122386	ENSG00000276805	-0.0435	1.135e-16
ENSG00000088247	ENSG00000276805	-0.0651	1.248e-16
ENSG00000183309	ENSG00000276805	-0.0199	1.316e-16
ENSG00000057935	ENSG00000276805	0.0485	1.857e-16
ENSG00000186487	ENSG00000276805	0.0359	2.284e-16
ENSG00000066136	ENSG00000276805	0.0613	3.076e-16
ENSG00000213967	ENSG00000276805	0.0369	3.545e-16
ENSG00000079432	ENSG00000276805	0.0549	5.417e-16
ENSG00000273274	ENSG00000276805	0.0492	9.661e-16
ENSG00000173673	ENSG00000276805	-0.0708	1.081e-15
ENSG00000152467	ENSG00000276805	-0.0532	2.053e-15
ENSG00000196605	ENSG00000276805	0.0443	2.129e-15
ENSG00000237452	ENSG00000276805	0.0786	2.16e-15
ENSG00000162601	ENSG00000276805	0.0495	2.558e-15
ENSG00000108001	ENSG00000276805	-0.0231	3.144e-15
ENSG00000143390	ENSG00000276805	-0.046	3.756e-15
ENSG00000111087	ENSG00000276805	-0.0276	4.265e-15
ENSG00000143190	ENSG00000276805	0.0492	4.507e-15
ENSG00000188283	ENSG00000276805	0.0603	4.517e-15
ENSG00000215612	ENSG00000276805	0.0371	4.922e-15
ENSG00000125482	ENSG00000276805	-0.056	6.064e-15
ENSG00000054267	ENSG00000276805	-0.0616	7.668e-15
ENSG00000263001	ENSG00000276805	0.0482	8.19e-15
ENSG00000188785	ENSG00000276805	-0.0452	1.191e-14
ENSG00000167562	ENSG00000276805	0.0451	1.246e-14
ENSG00000257923	ENSG00000276805	-0.045	1.93e-14
ENSG00000084093	ENSG00000276805	0.0486	3.022e-14
ENSG00000197472	ENSG00000276805	-0.0358	3.224e-14
ENSG00000178338	ENSG00000276805	0.0185	7.022e-14
ENSG00000198815	ENSG00000276805	-0.0565	7.41e-14
ENSG00000162924	ENSG00000276805	0.0425	7.493e-14
ENSG00000151500	ENSG00000276805	0.046	1.278e-13
ENSG00000119608	ENSG00000276805	-0.0504	1.571e-13
ENSG00000147421	ENSG00000276805	-0.0403	1.809e-13
ENSG00000182111	ENSG00000276805	0.0478	1.894e-13
ENSG00000181638	ENSG00000276805	0.0379	1.945e-13
ENSG00000162714	ENSG00000276805	-0.0417	2.866e-13
ENSG00000227124	ENSG00000276805	0.0263	3.364e-13
ENSG00000102878	ENSG00000276805	0.0266	4.771e-13
ENSG00000136936	ENSG00000276805	-0.0446	5.15e-13
ENSG00000196172	ENSG00000276805	0.0311	5.225e-13
ENSG00000158805	ENSG00000276805	0.0437	5.898e-13
ENSG00000261221	ENSG00000276805	0.0503	6.77e-13
ENSG00000005801	ENSG00000276805	-0.0467	6.977e-13
ENSG00000139651	ENSG00000276805	0.0485	9.129e-13
ENSG00000186103	ENSG00000276805	-0.0648	9.701e-13
ENSG00000260596	ENSG00000276822	0.0886	1.036e-167
ENSG00000282757	ENSG00000276822	0.1313	1.376e-56
ENSG00000215356	ENSG00000276822	0.1428	1.463e-46
ENSG00000172468	ENSG00000276822	0.0887	1.244e-35
ENSG00000188909	ENSG00000276822	-0.0947	2.444e-25
ENSG00000105996	ENSG00000276822	0.0234	7.598e-24
ENSG00000141579	ENSG00000276822	0.0184	2.85e-23
ENSG00000268041	ENSG00000276822	0.0264	3.587e-23
ENSG00000269502	ENSG00000276822	0.0393	2.048e-20
ENSG00000167625	ENSG00000276822	0.0255	3.943e-19
ENSG00000205903	ENSG00000276822	-0.0224	7.559e-19
ENSG00000204779	ENSG00000276822	-0.0237	1.705e-18
ENSG00000143032	ENSG00000276822	0.0259	2.02e-18
ENSG00000164334	ENSG00000276822	-0.0896	2.504e-17
ENSG00000243678	ENSG00000276822	-0.0197	4.383e-17
ENSG00000132604	ENSG00000276822	0.0253	7.081e-17
ENSG00000181220	ENSG00000276822	0.022	2.696e-16
ENSG00000160229	ENSG00000276822	0.0167	2.707e-16
ENSG00000269404	ENSG00000276822	-0.0125	3.437e-16
ENSG00000010244	ENSG00000276822	-0.0294	3.98e-16
ENSG00000142409	ENSG00000276822	0.022	1.069e-15
ENSG00000102901	ENSG00000276822	-0.0194	1.114e-15
ENSG00000106410	ENSG00000276822	0.0717	6.566e-15
ENSG00000083814	ENSG00000276822	-0.0134	2.217e-14
ENSG00000147117	ENSG00000276822	0.021	3.435e-14
ENSG00000183850	ENSG00000276822	-0.0152	3.876e-14
ENSG00000089335	ENSG00000276822	-0.0099	4.718e-14
ENSG00000184492	ENSG00000276822	0.0219	9.387e-14
ENSG00000179930	ENSG00000276822	0.0218	1.483e-13
ENSG00000155966	ENSG00000276822	0.0076	1.829e-13
ENSG00000215372	ENSG00000276822	-0.0486	1.944e-13
ENSG00000181315	ENSG00000276822	0.0163	3.293e-13
ENSG00000124092	ENSG00000276822	0.0129	3.996e-13
ENSG00000197279	ENSG00000276822	-0.0126	8.056e-13
ENSG00000147421	ENSG00000276822	0.0156	9.98e-13
ENSG00000273514	ENSG00000276832	0.0201	1.61e-16
ENSG00000124664	ENSG00000276832	0.0067	4.804e-15
ENSG00000213988	ENSG00000276840	-0.0341	1.465e-35
ENSG00000269343	ENSG00000276840	0.0564	6.978e-32
ENSG00000263001	ENSG00000276840	0.0624	4.261e-30
ENSG00000196275	ENSG00000276840	0.049	3.729e-29
ENSG00000196263	ENSG00000276840	-0.0462	4.345e-23
ENSG00000153879	ENSG00000276840	-0.0479	4.603e-18
ENSG00000116560	ENSG00000276840	-0.0573	8.193e-18
ENSG00000132010	ENSG00000276840	-0.0327	1.388e-17
ENSG00000175279	ENSG00000276840	0.0395	5.132e-16
ENSG00000103343	ENSG00000276840	0.0448	2.249e-14
ENSG00000204779	ENSG00000276840	-0.0437	2.029e-13
ENSG00000028277	ENSG00000276840	-0.0179	3.292e-13
ENSG00000215356	ENSG00000276845	0.0912	2.383e-68
ENSG00000273514	ENSG00000276845	0.0293	1.357e-42
ENSG00000166526	ENSG00000276845	0.0146	1.089e-41
ENSG00000101883	ENSG00000276845	0.0201	3.931e-25
ENSG00000196150	ENSG00000276845	-0.0125	3.419e-20
ENSG00000283697	ENSG00000276845	0.0247	1.378e-17
ENSG00000274529	ENSG00000276845	0.0333	7.488e-17
ENSG00000131721	ENSG00000276845	0.0094	1.353e-16
ENSG00000083307	ENSG00000276845	0.0069	6.881e-16
ENSG00000196418	ENSG00000276845	0.0089	1.018e-15
ENSG00000011451	ENSG00000276845	-0.0119	1.594e-15
ENSG00000143006	ENSG00000276845	-0.0222	6.242e-15
ENSG00000084093	ENSG00000276845	0.0104	6.498e-15
ENSG00000152467	ENSG00000276845	0.0109	7.088e-15
ENSG00000185155	ENSG00000276845	0.0074	1.24e-14
ENSG00000178928	ENSG00000276845	-0.0195	1.533e-14
ENSG00000268738	ENSG00000276845	0.011	4.426e-14
ENSG00000250571	ENSG00000276845	0.0093	1.91e-13
ENSG00000160229	ENSG00000276845	0.0078	2.09e-13
ENSG00000138738	ENSG00000276845	0.006	3.336e-13
ENSG00000237440	ENSG00000276845	-0.0072	6.495e-13
ENSG00000204514	ENSG00000276845	0.0089	8.97e-13
ENSG00000178338	ENSG00000276903	0.1016	2.606e-220
ENSG00000165495	ENSG00000276903	0.104	8.929e-147
ENSG00000196081	ENSG00000276903	0.1454	5.204e-106
ENSG00000167232	ENSG00000276903	-0.1076	5.746e-76
ENSG00000183850	ENSG00000276903	0.1186	3.734e-74
ENSG00000197714	ENSG00000276903	0.0999	2.968e-70
ENSG00000149480	ENSG00000276903	0.133	1.019e-54
ENSG00000162086	ENSG00000276903	0.072	3.407e-45
ENSG00000167685	ENSG00000276903	-0.1122	6.715e-38
ENSG00000274529	ENSG00000276903	0.3027	1.103e-34
ENSG00000104447	ENSG00000276903	0.0411	1.939e-33
ENSG00000214652	ENSG00000276903	-0.0871	3.021e-32
ENSG00000056277	ENSG00000276903	0.0817	1.537e-31
ENSG00000130856	ENSG00000276903	0.0987	4.507e-31
ENSG00000108064	ENSG00000276903	0.1098	7.147e-31
ENSG00000055609	ENSG00000276903	0.1015	1.171e-30
ENSG00000064961	ENSG00000276903	-0.0795	6.009e-28
ENSG00000134138	ENSG00000276903	0.0397	8.051e-28
ENSG00000198911	ENSG00000276903	-0.0688	3.267e-27
ENSG00000233757	ENSG00000276903	0.0853	9.605e-27
ENSG00000170684	ENSG00000276903	-0.0596	9.575e-26
ENSG00000196498	ENSG00000276903	-0.0754	2.388e-25
ENSG00000167182	ENSG00000276903	-0.0944	1.439e-24
ENSG00000133250	ENSG00000276903	-0.0879	2.415e-24
ENSG00000214029	ENSG00000276903	-0.0916	1.102e-23
ENSG00000106031	ENSG00000276903	0.0463	1.444e-23
ENSG00000095574	ENSG00000276903	-0.0887	2.919e-23
ENSG00000261678	ENSG00000276903	0.0806	2.948e-22
ENSG00000165156	ENSG00000276903	-0.0706	3.255e-22
ENSG00000169714	ENSG00000276903	-0.101	3.74e-22
ENSG00000203883	ENSG00000276903	-0.047	4.135e-22
ENSG00000130844	ENSG00000276903	-0.045	4.576e-22
ENSG00000112238	ENSG00000276903	0.0691	7.302e-22
ENSG00000143437	ENSG00000276903	-0.0858	1.94e-21
ENSG00000064835	ENSG00000276903	0.1476	3.018e-21
ENSG00000106052	ENSG00000276903	-0.0869	4.305e-21
ENSG00000146676	ENSG00000276903	-0.0733	1.027e-20
ENSG00000186350	ENSG00000276903	0.0476	1.64e-20
ENSG00000167771	ENSG00000276903	-0.0468	3.762e-20
ENSG00000101493	ENSG00000276903	-0.0386	3.129e-19
ENSG00000115163	ENSG00000276903	0.06	3.383e-19
ENSG00000167085	ENSG00000276903	0.0853	5.807e-19
ENSG00000167491	ENSG00000276903	0.0853	1.753e-18
ENSG00000157657	ENSG00000276903	-0.0354	2.027e-18
ENSG00000148516	ENSG00000276903	0.0375	2.664e-18
ENSG00000105708	ENSG00000276903	-0.0594	4.473e-18
ENSG00000120963	ENSG00000276903	-0.0695	5.095e-18
ENSG00000277462	ENSG00000276903	-0.058	5.216e-18
ENSG00000198945	ENSG00000276903	-0.0433	5.526e-18
ENSG00000162601	ENSG00000276903	-0.0697	6.618e-18
ENSG00000180479	ENSG00000276903	-0.0569	1.185e-17
ENSG00000153234	ENSG00000276903	0.0318	1.235e-17
ENSG00000143067	ENSG00000276903	-0.0421	1.381e-17
ENSG00000100281	ENSG00000276903	0.0783	1.707e-17
ENSG00000163884	ENSG00000276903	0.0302	1.745e-17
ENSG00000170374	ENSG00000276903	0.0751	1.884e-17
ENSG00000196418	ENSG00000276903	0.0581	1.958e-17
ENSG00000132604	ENSG00000276903	-0.0833	2.022e-17
ENSG00000008441	ENSG00000276903	0.0326	2.69e-17
ENSG00000196263	ENSG00000276903	0.0579	3.312e-17
ENSG00000158805	ENSG00000276903	-0.0657	5.437e-17
ENSG00000073584	ENSG00000276903	0.0828	5.735e-17
ENSG00000198342	ENSG00000276903	-0.0566	9.4e-17
ENSG00000137166	ENSG00000276903	-0.0498	9.547e-17
ENSG00000089335	ENSG00000276903	-0.0349	1.696e-16
ENSG00000116793	ENSG00000276903	-0.0515	2.178e-16
ENSG00000143867	ENSG00000276903	-0.0328	4.44e-16
ENSG00000160113	ENSG00000276903	0.0516	4.711e-16
ENSG00000174586	ENSG00000276903	-0.052	4.756e-16
ENSG00000167637	ENSG00000276903	-0.0605	5.103e-16
ENSG00000163909	ENSG00000276903	-0.0342	8.515e-16
ENSG00000158773	ENSG00000276903	-0.0573	9.528e-16
ENSG00000198026	ENSG00000276903	0.0773	1.206e-15
ENSG00000171970	ENSG00000276903	0.0511	1.663e-15
ENSG00000113716	ENSG00000276903	-0.0655	1.672e-15
ENSG00000085644	ENSG00000276903	-0.064	1.106e-14
ENSG00000001167	ENSG00000276903	-0.0592	1.137e-14
ENSG00000116560	ENSG00000276903	0.0752	1.502e-14
ENSG00000143373	ENSG00000276903	0.0679	1.502e-14
ENSG00000205903	ENSG00000276903	-0.0624	1.99e-14
ENSG00000081059	ENSG00000276903	-0.028	2.285e-14
ENSG00000204103	ENSG00000276903	0.0232	2.67e-14
ENSG00000166261	ENSG00000276903	-0.0601	3.331e-14
ENSG00000170260	ENSG00000276903	-0.0634	5.014e-14
ENSG00000254004	ENSG00000276903	0.0614	6.248e-14
ENSG00000163795	ENSG00000276903	0.0492	6.647e-14
ENSG00000152443	ENSG00000276903	0.0635	1.274e-13
ENSG00000186660	ENSG00000276903	-0.0693	1.397e-13
ENSG00000261787	ENSG00000276903	0.0562	1.695e-13
ENSG00000167384	ENSG00000276903	0.0609	2.159e-13
ENSG00000125398	ENSG00000276903	-0.0223	2.308e-13
ENSG00000128714	ENSG00000276903	-0.0405	2.799e-13
ENSG00000105732	ENSG00000276903	0.0619	3.503e-13
ENSG00000260428	ENSG00000276903	0.0399	4.622e-13
ENSG00000170954	ENSG00000276903	-0.0385	8.536e-13
ENSG00000248483	ENSG00000276945	0.0135	4.889e-20
ENSG00000147117	ENSG00000276945	0.0135	5.309e-15
ENSG00000137270	ENSG00000276950	0.037	2.05e-90
ENSG00000122180	ENSG00000276950	0.0354	5.897e-65
ENSG00000260596	ENSG00000276950	-0.0379	8.81e-47
ENSG00000164334	ENSG00000276950	0.12	3.311e-43
ENSG00000189164	ENSG00000276950	0.0278	9.741e-32
ENSG00000205899	ENSG00000276950	0.0784	8.044e-23
ENSG00000283516	ENSG00000276950	0.0297	8.413e-23
ENSG00000283697	ENSG00000276950	0.0433	1.53e-21
ENSG00000148143	ENSG00000276950	0.0097	1.768e-21
ENSG00000170370	ENSG00000276950	0.0099	1.643e-18
ENSG00000283463	ENSG00000276950	0.0361	1.934e-18
ENSG00000229809	ENSG00000276950	0.0166	5.574e-17
ENSG00000136535	ENSG00000276950	0.0151	9.996e-17
ENSG00000020633	ENSG00000276950	0.0067	2.354e-15
ENSG00000128645	ENSG00000276950	0.0113	1.588e-14
ENSG00000089335	ENSG00000276950	-0.0082	2.206e-14
ENSG00000173976	ENSG00000276950	0.0272	5.603e-14
ENSG00000258405	ENSG00000276950	0.0125	1.03e-13
ENSG00000151379	ENSG00000276950	0.0457	1.298e-13
ENSG00000176083	ENSG00000276953	0.0778	1.44e-73
ENSG00000101057	ENSG00000276953	0.0434	8.079e-23
ENSG00000109906	ENSG00000276953	-0.033	2.338e-22
ENSG00000272602	ENSG00000276953	-0.031	2.519e-21
ENSG00000170365	ENSG00000276953	0.0338	1.523e-18
ENSG00000124191	ENSG00000276953	0.0247	1.638e-17
ENSG00000112561	ENSG00000276953	-0.0375	2.234e-16
ENSG00000114861	ENSG00000276953	0.0355	2.683e-16
ENSG00000137185	ENSG00000276953	-0.0491	7.104e-16
ENSG00000151500	ENSG00000276953	0.0555	4.301e-15
ENSG00000138795	ENSG00000276953	0.0213	4.395e-15
ENSG00000174255	ENSG00000276953	0.035	1.243e-14
ENSG00000178338	ENSG00000276966	0.1349	3.401e-274
ENSG00000197714	ENSG00000276966	0.2226	1.734e-240
ENSG00000196418	ENSG00000276966	0.1834	1.87e-112
ENSG00000162086	ENSG00000276966	0.1299	1.952e-101
ENSG00000165495	ENSG00000276966	0.0913	3.307e-81
ENSG00000173258	ENSG00000276966	0.1166	6.268e-59
ENSG00000167685	ENSG00000276966	-0.143	2.308e-43
ENSG00000134138	ENSG00000276966	0.0553	1.556e-37
ENSG00000111049	ENSG00000276966	-0.1794	5.06e-34
ENSG00000261221	ENSG00000276966	-0.1281	1.069e-32
ENSG00000130856	ENSG00000276966	0.1176	2.935e-31
ENSG00000161642	ENSG00000276966	-0.0576	4.369e-31
ENSG00000137492	ENSG00000276966	-0.1044	3.991e-27
ENSG00000164256	ENSG00000276966	0.1114	3.366e-26
ENSG00000177606	ENSG00000276966	0.0466	3.733e-26
ENSG00000104447	ENSG00000276966	0.0427	4.569e-26
ENSG00000223614	ENSG00000276966	0.3384	5.477e-26
ENSG00000143458	ENSG00000276966	0.0979	7.258e-26
ENSG00000101665	ENSG00000276966	0.0551	9.007e-26
ENSG00000274529	ENSG00000276966	0.3072	9.219e-26
ENSG00000166925	ENSG00000276966	0.0913	9.628e-26
ENSG00000197961	ENSG00000276966	0.096	2.923e-24
ENSG00000011590	ENSG00000276966	0.0631	6.629e-24
ENSG00000214029	ENSG00000276966	-0.1064	1.04e-22
ENSG00000123411	ENSG00000276966	-0.0727	2.942e-22
ENSG00000172748	ENSG00000276966	0.0703	6.62e-22
ENSG00000233757	ENSG00000276966	0.0902	1.429e-21
ENSG00000213928	ENSG00000276966	-0.0663	2.913e-21
ENSG00000137871	ENSG00000276966	0.0819	3.58e-21
ENSG00000170374	ENSG00000276966	0.0991	3.906e-21
ENSG00000185122	ENSG00000276966	0.105	4.009e-21
ENSG00000170684	ENSG00000276966	-0.0635	5.183e-21
ENSG00000167637	ENSG00000276966	-0.0828	9.882e-21
ENSG00000196843	ENSG00000276966	-0.0538	2.981e-20
ENSG00000158805	ENSG00000276966	-0.0853	5.496e-20
ENSG00000085274	ENSG00000276966	-0.1055	1.254e-19
ENSG00000001167	ENSG00000276966	-0.0817	2.711e-19
ENSG00000096654	ENSG00000276966	0.0804	5.365e-19
ENSG00000171443	ENSG00000276966	-0.084	8.968e-19
ENSG00000005889	ENSG00000276966	0.0844	1.108e-18
ENSG00000196081	ENSG00000276966	0.0688	2.608e-18
ENSG00000203883	ENSG00000276966	-0.0494	1.073e-17
ENSG00000105821	ENSG00000276966	0.0931	6.659e-17
ENSG00000130844	ENSG00000276966	-0.046	8.433e-17
ENSG00000100811	ENSG00000276966	-0.1121	1.133e-16
ENSG00000236287	ENSG00000276966	0.0861	1.511e-16
ENSG00000143032	ENSG00000276966	-0.0934	1.902e-16
ENSG00000032219	ENSG00000276966	-0.0859	2.302e-16
ENSG00000171970	ENSG00000276966	0.0625	2.541e-16
ENSG00000161914	ENSG00000276966	0.0859	4.219e-16
ENSG00000123405	ENSG00000276966	0.0409	5.126e-16
ENSG00000188033	ENSG00000276966	0.0618	5.941e-16
ENSG00000185591	ENSG00000276966	0.0931	6.991e-16
ENSG00000160973	ENSG00000276966	0.0529	9.867e-16
ENSG00000215271	ENSG00000276966	0.0685	1.149e-15
ENSG00000169155	ENSG00000276966	-0.079	1.544e-15
ENSG00000185129	ENSG00000276966	-0.0667	2.545e-15
ENSG00000130338	ENSG00000276966	0.0654	2.582e-15
ENSG00000173451	ENSG00000276966	0.0586	2.8e-15
ENSG00000158691	ENSG00000276966	0.0576	4.181e-15
ENSG00000175387	ENSG00000276966	0.1022	4.563e-15
ENSG00000088881	ENSG00000276966	-0.0399	6.081e-15
ENSG00000170689	ENSG00000276966	0.0393	9.586e-15
ENSG00000070476	ENSG00000276966	0.077	1.03e-14
ENSG00000177311	ENSG00000276966	0.0477	1.039e-14
ENSG00000095574	ENSG00000276966	-0.0818	1.189e-14
ENSG00000186814	ENSG00000276966	-0.0772	1.258e-14
ENSG00000167085	ENSG00000276966	0.0878	1.354e-14
ENSG00000177888	ENSG00000276966	-0.068	1.583e-14
ENSG00000172888	ENSG00000276966	-0.0814	1.714e-14
ENSG00000130803	ENSG00000276966	0.0888	3.879e-14
ENSG00000177873	ENSG00000276966	-0.0639	4.482e-14
ENSG00000197128	ENSG00000276966	-0.0498	7.095e-14
ENSG00000105516	ENSG00000276966	0.0515	1.012e-13
ENSG00000169714	ENSG00000276966	-0.092	1.179e-13
ENSG00000196597	ENSG00000276966	0.0673	1.365e-13
ENSG00000132846	ENSG00000276966	-0.0445	1.523e-13
ENSG00000008083	ENSG00000276966	0.0498	2.568e-13
ENSG00000064961	ENSG00000276966	-0.0628	3.012e-13
ENSG00000149480	ENSG00000276966	0.0739	3.042e-13
ENSG00000235109	ENSG00000276966	0.0403	5.517e-13
ENSG00000056277	ENSG00000276966	0.0599	5.565e-13
ENSG00000140987	ENSG00000276966	0.0681	6.117e-13
ENSG00000160062	ENSG00000276966	-0.0624	7.125e-13
ENSG00000147180	ENSG00000276966	0.0293	7.924e-13
ENSG00000065970	ENSG00000276966	-0.064	8.681e-13
ENSG00000121413	ENSG00000276966	0.0363	9.042e-13
ENSG00000165804	ENSG00000276966	0.0446	9.771e-13
ENSG00000182983	ENSG00000276975	0.1201	3.188e-294
ENSG00000178187	ENSG00000276975	0.1054	4.215e-75
ENSG00000187987	ENSG00000276975	0.0761	1.273e-50
ENSG00000185002	ENSG00000276975	0.0801	1.503e-42
ENSG00000084093	ENSG00000276975	-0.0813	3.014e-41
ENSG00000269699	ENSG00000276975	0.0866	4.159e-31
ENSG00000136367	ENSG00000276975	0.045	7.914e-28
ENSG00000005436	ENSG00000276975	0.0647	2.103e-27
ENSG00000178662	ENSG00000276975	0.0357	7.613e-27
ENSG00000107485	ENSG00000276975	-0.0243	1.821e-25
ENSG00000180787	ENSG00000276975	0.0324	6.443e-24
ENSG00000169136	ENSG00000276975	0.0286	3.579e-23
ENSG00000169953	ENSG00000276975	0.1162	7.57e-22
ENSG00000189299	ENSG00000276975	-0.076	1.291e-21
ENSG00000184828	ENSG00000276975	0.0279	2.365e-21
ENSG00000188816	ENSG00000276975	-0.0511	3.518e-20
ENSG00000167555	ENSG00000276975	0.0343	6.579e-20
ENSG00000149050	ENSG00000276975	0.0472	7.519e-20
ENSG00000162664	ENSG00000276975	0.0571	1.341e-19
ENSG00000164093	ENSG00000276975	-0.022	1.568e-19
ENSG00000124232	ENSG00000276975	0.0724	5.545e-17
ENSG00000147862	ENSG00000276975	-0.0228	1.856e-16
ENSG00000198633	ENSG00000276975	0.0704	3.82e-16
ENSG00000148513	ENSG00000276975	0.0273	5.135e-16
ENSG00000169594	ENSG00000276975	0.0221	5.391e-16
ENSG00000261787	ENSG00000276975	0.045	6.682e-16
ENSG00000176293	ENSG00000276975	0.0313	1.116e-15
ENSG00000049618	ENSG00000276975	-0.0518	1.996e-15
ENSG00000234444	ENSG00000276975	0.0242	3.264e-15
ENSG00000172379	ENSG00000276975	0.0189	4.176e-15
ENSG00000101076	ENSG00000276975	-0.0315	5.424e-15
ENSG00000166349	ENSG00000276975	0.0265	6.685e-15
ENSG00000198185	ENSG00000276975	0.0234	7.341e-15
ENSG00000162599	ENSG00000276975	-0.0232	8.07e-15
ENSG00000141644	ENSG00000276975	-0.053	1.092e-14
ENSG00000008196	ENSG00000276975	-0.0213	1.454e-14
ENSG00000196700	ENSG00000276975	-0.0327	1.684e-14
ENSG00000180053	ENSG00000276975	-0.0601	1.904e-14
ENSG00000075426	ENSG00000276975	0.0239	1.941e-14
ENSG00000186496	ENSG00000276975	0.0408	2.008e-14
ENSG00000009709	ENSG00000276975	0.0262	2.108e-14
ENSG00000197928	ENSG00000276975	-0.0276	3.627e-14
ENSG00000214652	ENSG00000276975	0.0406	4.499e-14
ENSG00000179772	ENSG00000276975	-0.0339	5.621e-14
ENSG00000178764	ENSG00000276975	0.0277	6.422e-14
ENSG00000071655	ENSG00000276975	-0.0462	9.551e-14
ENSG00000186812	ENSG00000276975	-0.0478	1.081e-13
ENSG00000185129	ENSG00000276975	0.038	2.632e-13
ENSG00000170370	ENSG00000276975	0.0237	2.985e-13
ENSG00000198105	ENSG00000276975	0.0263	5.492e-13
ENSG00000196081	ENSG00000276975	-0.0348	7.867e-13
ENSG00000180818	ENSG00000276975	0.0228	9.096e-13
ENSG00000215356	ENSG00000276998	0.2612	0
ENSG00000255009	ENSG00000276998	0.1809	2.821e-224
ENSG00000106410	ENSG00000276998	0.1058	2.717e-86
ENSG00000260596	ENSG00000276998	0.0342	1.137e-74
ENSG00000273514	ENSG00000276998	0.0422	1.464e-69
ENSG00000215372	ENSG00000276998	0.0662	5.54e-66
ENSG00000187559	ENSG00000276998	0.0388	1.676e-62
ENSG00000167800	ENSG00000276998	0.022	9.882e-60
ENSG00000269502	ENSG00000276998	0.0314	8.151e-37
ENSG00000204532	ENSG00000276998	0.0498	8.714e-36
ENSG00000119614	ENSG00000276998	0.0231	3.557e-34
ENSG00000184659	ENSG00000276998	0.0279	3.753e-33
ENSG00000010244	ENSG00000276998	-0.0246	1.727e-31
ENSG00000008441	ENSG00000276998	-0.0075	5.386e-27
ENSG00000214652	ENSG00000276998	-0.014	7.485e-26
ENSG00000283697	ENSG00000276998	0.033	1.252e-24
intercept	ENSG00000276998	0.2215	2.658e-24
ENSG00000283463	ENSG00000276998	0.0285	1.89e-22
ENSG00000235608	ENSG00000276998	-0.0683	5.702e-22
ENSG00000165156	ENSG00000276998	0.0125	1.417e-21
ENSG00000167085	ENSG00000276998	-0.0162	6.506e-21
ENSG00000185177	ENSG00000276998	0.0408	7.387e-21
ENSG00000148200	ENSG00000276998	-0.0087	4.993e-20
ENSG00000268738	ENSG00000276998	0.0146	1.74e-19
ENSG00000227059	ENSG00000276998	0.0388	2.026e-19
ENSG00000163666	ENSG00000276998	0.0105	2.043e-19
ENSG00000119608	ENSG00000276998	0.0143	3.158e-19
ENSG00000140265	ENSG00000276998	0.0144	3.832e-19
ENSG00000141946	ENSG00000276998	-0.0186	2.164e-18
ENSG00000188909	ENSG00000276998	0.0464	2.598e-18
ENSG00000083812	ENSG00000276998	0.012	3.066e-17
ENSG00000062194	ENSG00000276998	-0.0169	6.569e-17
ENSG00000147601	ENSG00000276998	0.0124	1.828e-16
ENSG00000048405	ENSG00000276998	0.013	9.785e-16
ENSG00000128652	ENSG00000276998	-0.0114	1.057e-15
ENSG00000105229	ENSG00000276998	0.0127	1.292e-15
ENSG00000142025	ENSG00000276998	-0.021	5.699e-15
ENSG00000063587	ENSG00000276998	-0.0087	8.245e-15
ENSG00000214513	ENSG00000276998	0.0148	2.33e-14
ENSG00000064195	ENSG00000276998	0.0073	2.896e-14
ENSG00000197921	ENSG00000276998	-0.0113	3.353e-14
ENSG00000170166	ENSG00000276998	0.01	3.62e-14
ENSG00000283039	ENSG00000276998	-0.0314	3.824e-14
ENSG00000179632	ENSG00000276998	-0.0125	4.259e-14
ENSG00000164853	ENSG00000276998	0.0096	6.306e-14
ENSG00000164900	ENSG00000276998	-0.0181	8.744e-14
ENSG00000174255	ENSG00000276998	0.0069	1.025e-13
ENSG00000084093	ENSG00000276998	-0.011	1.994e-13
ENSG00000162664	ENSG00000276998	0.0114	2.089e-13
ENSG00000141568	ENSG00000276998	0.0121	2.307e-13
ENSG00000156127	ENSG00000276998	0.0059	5.851e-13
ENSG00000187855	ENSG00000276998	0.019	6.553e-13
ENSG00000198939	ENSG00000276998	0.0102	6.943e-13
ENSG00000196700	ENSG00000276998	0.0076	7.442e-13
ENSG00000170365	ENSG00000276998	0.0056	9.046e-13
ENSG00000260596	ENSG00000277009	0.0806	0
ENSG00000215356	ENSG00000277009	0.1607	1.787e-180
ENSG00000223614	ENSG00000277009	0.0892	1.65e-80
ENSG00000274529	ENSG00000277009	-0.0771	1.48e-72
ENSG00000164299	ENSG00000277009	0.0757	1.622e-43
ENSG00000273514	ENSG00000277009	0.031	2.772e-41
ENSG00000153779	ENSG00000277009	0.037	3.093e-41
ENSG00000204595	ENSG00000277009	-0.0381	4.465e-38
ENSG00000104804	ENSG00000277009	0.0186	6.328e-37
ENSG00000205899	ENSG00000277009	-0.0625	1.35e-30
ENSG00000241149	ENSG00000277009	-0.0464	5.712e-29
ENSG00000172468	ENSG00000277009	0.0411	7.082e-25
ENSG00000179774	ENSG00000277009	-0.02	2.843e-24
ENSG00000121417	ENSG00000277009	-0.0134	1.122e-22
ENSG00000178928	ENSG00000277009	0.0259	1.594e-21
ENSG00000183733	ENSG00000277009	-0.0496	1.088e-19
ENSG00000167625	ENSG00000277009	0.0139	5.261e-18
ENSG00000131721	ENSG00000277009	-0.0103	2.786e-17
ENSG00000171872	ENSG00000277009	-0.0142	3.312e-17
ENSG00000106410	ENSG00000277009	0.0433	5.214e-17
ENSG00000091010	ENSG00000277009	0.0228	3.909e-15
ENSG00000268696	ENSG00000277009	0.0175	4.279e-15
ENSG00000198633	ENSG00000277009	-0.0157	1.802e-14
ENSG00000184659	ENSG00000277009	0.017	3.095e-14
ENSG00000181690	ENSG00000277009	-0.0055	4.526e-14
ENSG00000162367	ENSG00000277009	-0.0059	9.815e-14
ENSG00000131408	ENSG00000277009	-0.0114	1.107e-13
ENSG00000105261	ENSG00000277009	-0.0218	1.795e-13
ENSG00000107187	ENSG00000277009	-0.0144	4.656e-13
ENSG00000124827	ENSG00000277009	0.0208	6.47e-13
ENSG00000255009	ENSG00000277024	-0.1138	8.9e-54
ENSG00000223614	ENSG00000277024	0.0793	1.703e-35
ENSG00000164334	ENSG00000277024	0.0869	4.819e-27
ENSG00000164299	ENSG00000277024	-0.079	2.554e-26
ENSG00000188909	ENSG00000277024	-0.0692	2.338e-23
ENSG00000273514	ENSG00000277024	0.0307	9.418e-23
ENSG00000173976	ENSG00000277024	0.0317	2.89e-21
ENSG00000184436	ENSG00000277024	-0.0194	1.03e-20
ENSG00000185177	ENSG00000277024	0.0525	3.497e-20
ENSG00000283516	ENSG00000277024	0.0255	8.307e-20
ENSG00000151379	ENSG00000277024	0.0514	2.498e-19
ENSG00000183733	ENSG00000277024	-0.0659	6.798e-19
ENSG00000215356	ENSG00000277024	0.0599	3.363e-15
ENSG00000213973	ENSG00000277024	0.0168	2.413e-14
ENSG00000282757	ENSG00000277024	-0.0471	8.211e-14
ENSG00000260596	ENSG00000277041	0.0328	1.062e-71
ENSG00000197385	ENSG00000277041	0.0161	4.66e-61
ENSG00000282757	ENSG00000277041	0.0667	3.894e-45
ENSG00000137090	ENSG00000277041	0.023	2.091e-42
ENSG00000132604	ENSG00000277041	0.02	1.115e-30
ENSG00000213999	ENSG00000277041	0.0098	5.614e-30
ENSG00000060138	ENSG00000277041	-0.0081	2.546e-27
ENSG00000114126	ENSG00000277041	-0.0128	8.077e-27
ENSG00000147789	ENSG00000277041	-0.0187	2.079e-23
ENSG00000269404	ENSG00000277041	-0.0087	3.536e-23
ENSG00000142528	ENSG00000277041	-0.0121	3.776e-23
ENSG00000155545	ENSG00000277041	0.0137	1.541e-22
ENSG00000187559	ENSG00000277041	0.0211	1.944e-20
ENSG00000101126	ENSG00000277041	0.0162	4.202e-20
ENSG00000178338	ENSG00000277041	0.0051	1.684e-19
ENSG00000105996	ENSG00000277041	0.0118	7.383e-19
ENSG00000124092	ENSG00000277041	0.009	7.762e-19
ENSG00000106006	ENSG00000277041	0.0117	2.765e-18
ENSG00000011590	ENSG00000277041	-0.008	1.255e-17
ENSG00000181220	ENSG00000277041	0.0131	1.399e-17
ENSG00000105261	ENSG00000277041	0.0257	1.524e-17
ENSG00000187987	ENSG00000277041	-0.0103	4.532e-17
ENSG00000129071	ENSG00000277041	0.0127	9.625e-17
ENSG00000019549	ENSG00000277041	0.0057	9.828e-17
ENSG00000156853	ENSG00000277041	-0.0109	1.754e-16
ENSG00000112365	ENSG00000277041	0.012	3.001e-16
ENSG00000170122	ENSG00000277041	0.0125	3.729e-16
ENSG00000171786	ENSG00000277041	-0.0109	6.079e-16
ENSG00000171116	ENSG00000277041	0.0113	7.995e-16
ENSG00000167800	ENSG00000277041	0.0105	1.737e-15
ENSG00000197037	ENSG00000277041	0.0127	3.605e-15
ENSG00000128652	ENSG00000277041	-0.0108	7.664e-15
ENSG00000113387	ENSG00000277041	-0.0107	2.442e-14
ENSG00000142065	ENSG00000277041	0.0114	3.025e-14
ENSG00000074219	ENSG00000277041	0.0062	3.065e-14
ENSG00000116560	ENSG00000277041	0.0131	3.326e-14
ENSG00000136826	ENSG00000277041	0.0045	5.183e-14
ENSG00000166211	ENSG00000277041	0.0143	5.237e-14
ENSG00000132024	ENSG00000277041	-0.0116	1.569e-13
ENSG00000141579	ENSG00000277041	0.0078	1.853e-13
ENSG00000243660	ENSG00000277041	0.0096	2.568e-13
ENSG00000102901	ENSG00000277041	-0.01	4.518e-13
ENSG00000167081	ENSG00000277041	-0.0058	4.555e-13
ENSG00000071655	ENSG00000277041	-0.0108	5.161e-13
ENSG00000143032	ENSG00000277041	0.0121	7.06e-13
ENSG00000223547	ENSG00000277041	-0.0073	8.293e-13
ENSG00000073282	ENSG00000277041	0.0043	8.491e-13
ENSG00000213988	ENSG00000277043	0.0239	8.635e-115
ENSG00000248483	ENSG00000277043	-0.0216	1.507e-27
ENSG00000128573	ENSG00000277043	0.0101	3.02e-26
ENSG00000142409	ENSG00000277043	-0.022	1.506e-21
ENSG00000197124	ENSG00000277043	-0.0146	4.41e-19
ENSG00000163884	ENSG00000277043	0.0081	1.253e-18
ENSG00000137273	ENSG00000277043	0.0097	2.294e-18
ENSG00000141905	ENSG00000277043	0.0134	2.124e-17
ENSG00000178951	ENSG00000277043	-0.0186	1.309e-16
ENSG00000185960	ENSG00000277043	0.012	7.794e-16
ENSG00000180479	ENSG00000277043	-0.0138	1.397e-15
ENSG00000067066	ENSG00000277043	-0.0131	3.063e-14
ENSG00000236287	ENSG00000277043	-0.0173	3.621e-14
ENSG00000161642	ENSG00000277043	-0.0082	4.821e-14
ENSG00000163792	ENSG00000277043	0.0152	1.766e-13
ENSG00000198169	ENSG00000277043	0.0065	2.058e-13
ENSG00000197362	ENSG00000277043	0.0151	2.417e-13
ENSG00000198839	ENSG00000277043	0.0152	3.553e-13
ENSG00000174428	ENSG00000277053	0.175	1.033e-183
ENSG00000263001	ENSG00000277053	0.1845	1.247e-149
ENSG00000181315	ENSG00000277053	0.1146	3.099e-72
ENSG00000214717	ENSG00000277053	0.085	8.216e-59
ENSG00000257315	ENSG00000277053	-0.0651	2.358e-49
ENSG00000129071	ENSG00000277053	0.109	2.086e-46
ENSG00000120690	ENSG00000277053	-0.0746	2.693e-40
ENSG00000243678	ENSG00000277053	-0.0849	3.629e-37
ENSG00000158773	ENSG00000277053	0.0738	7.078e-32
ENSG00000198040	ENSG00000277053	0.0818	1.308e-31
ENSG00000116731	ENSG00000277053	-0.0835	9.935e-30
ENSG00000189403	ENSG00000277053	0.095	1.285e-29
ENSG00000005436	ENSG00000277053	-0.0786	6.178e-28
ENSG00000119725	ENSG00000277053	-0.0887	2.295e-27
ENSG00000196323	ENSG00000277053	0.0787	7.224e-26
ENSG00000204304	ENSG00000277053	0.0231	7.386e-26
ENSG00000124613	ENSG00000277053	-0.0499	6.395e-25
ENSG00000185219	ENSG00000277053	0.0967	1.428e-24
ENSG00000143190	ENSG00000277053	-0.0729	1.709e-24
ENSG00000005889	ENSG00000277053	0.0722	2.233e-24
ENSG00000041988	ENSG00000277053	0.0682	1.338e-23
ENSG00000105708	ENSG00000277053	-0.0603	1.469e-23
ENSG00000115738	ENSG00000277053	0.0292	3.261e-23
ENSG00000178338	ENSG00000277053	0.0278	4.26e-23
ENSG00000170581	ENSG00000277053	0.0653	5.289e-23
ENSG00000198393	ENSG00000277053	-0.0847	5.438e-23
ENSG00000116580	ENSG00000277053	0.0699	1.217e-21
ENSG00000144852	ENSG00000277053	-0.054	3.379e-21
ENSG00000181220	ENSG00000277053	0.0721	4.086e-21
ENSG00000095794	ENSG00000277053	-0.0468	4.817e-21
ENSG00000118689	ENSG00000277053	0.0522	6.577e-21
ENSG00000065978	ENSG00000277053	0.0681	9.227e-21
ENSG00000125952	ENSG00000277053	0.0676	1.49e-20
ENSG00000165588	ENSG00000277053	-0.0437	2.055e-20
ENSG00000166716	ENSG00000277053	0.073	2.163e-20
ENSG00000188290	ENSG00000277053	-0.0299	2.83e-20
ENSG00000164458	ENSG00000277053	0.0428	5.2e-20
ENSG00000169689	ENSG00000277053	-0.0581	1.356e-19
ENSG00000179965	ENSG00000277053	-0.057	8.662e-19
ENSG00000134595	ENSG00000277053	-0.0473	9.011e-19
ENSG00000108175	ENSG00000277053	0.0415	1.953e-18
ENSG00000177888	ENSG00000277053	-0.0574	1.959e-18
ENSG00000141905	ENSG00000277053	-0.0468	2.09e-18
ENSG00000167395	ENSG00000277053	-0.0712	2.787e-18
ENSG00000171443	ENSG00000277053	-0.0608	5.473e-18
ENSG00000134107	ENSG00000277053	-0.0284	9.908e-18
ENSG00000118260	ENSG00000277053	0.0762	1.367e-17
ENSG00000153207	ENSG00000277053	0.0638	1.744e-17
ENSG00000178150	ENSG00000277053	0.0318	1.859e-17
ENSG00000124201	ENSG00000277053	-0.0603	2.404e-17
ENSG00000171116	ENSG00000277053	0.0592	2.776e-17
ENSG00000160908	ENSG00000277053	0.0757	4.588e-17
ENSG00000269699	ENSG00000277053	0.0745	1.054e-16
ENSG00000184271	ENSG00000277053	-0.0423	1.079e-16
ENSG00000081665	ENSG00000277053	0.0481	1.956e-16
ENSG00000179922	ENSG00000277053	-0.0596	2.012e-16
ENSG00000173276	ENSG00000277053	-0.0504	2.771e-16
ENSG00000180828	ENSG00000277053	0.0343	3.178e-16
ENSG00000260428	ENSG00000277053	0.0396	3.707e-16
ENSG00000204519	ENSG00000277053	-0.0515	7.378e-16
ENSG00000180626	ENSG00000277053	-0.043	7.538e-16
ENSG00000166860	ENSG00000277053	-0.0578	2.126e-15
ENSG00000186918	ENSG00000277053	-0.0366	2.963e-15
ENSG00000117036	ENSG00000277053	-0.0512	2.993e-15
ENSG00000198740	ENSG00000277053	0.0531	3.116e-15
ENSG00000088881	ENSG00000277053	0.0298	3.334e-15
ENSG00000157557	ENSG00000277053	0.0272	3.626e-15
ENSG00000118707	ENSG00000277053	0.0437	4.832e-15
ENSG00000106948	ENSG00000277053	-0.0366	6.003e-15
ENSG00000132010	ENSG00000277053	0.0386	6.045e-15
ENSG00000011451	ENSG00000277053	0.0631	7.912e-15
ENSG00000205250	ENSG00000277053	-0.063	9.318e-15
ENSG00000036549	ENSG00000277053	-0.0664	1.087e-14
ENSG00000204779	ENSG00000277053	0.0592	1.319e-14
ENSG00000153048	ENSG00000277053	0.0444	2.173e-14
ENSG00000214575	ENSG00000277053	0.0272	4.621e-14
ENSG00000171827	ENSG00000277053	0.0545	5.146e-14
ENSG00000112033	ENSG00000277053	-0.0384	6.359e-14
ENSG00000079432	ENSG00000277053	-0.0578	6.602e-14
ENSG00000009950	ENSG00000277053	0.0264	7.918e-14
ENSG00000171467	ENSG00000277053	-0.0472	9.005e-14
ENSG00000170260	ENSG00000277053	0.0547	1.481e-13
ENSG00000164736	ENSG00000277053	0.0314	1.816e-13
ENSG00000166526	ENSG00000277053	0.0431	2.062e-13
ENSG00000166454	ENSG00000277053	0.0569	2.453e-13
ENSG00000109685	ENSG00000277053	-0.0579	2.537e-13
ENSG00000122386	ENSG00000277053	-0.0434	3.746e-13
ENSG00000030419	ENSG00000277053	0.0229	3.758e-13
ENSG00000182968	ENSG00000277053	0.0416	4.246e-13
ENSG00000140382	ENSG00000277053	-0.053	4.293e-13
ENSG00000197279	ENSG00000277053	0.036	5.123e-13
ENSG00000123268	ENSG00000277053	-0.0574	6.511e-13
ENSG00000167528	ENSG00000277053	-0.0383	6.847e-13
ENSG00000161298	ENSG00000277053	-0.0433	8.094e-13
ENSG00000196275	ENSG00000277072	0.1167	2.244e-183
ENSG00000263001	ENSG00000277072	0.1418	6.359e-173
ENSG00000198556	ENSG00000277072	0.1056	1.797e-100
ENSG00000187792	ENSG00000277072	0.094	1.258e-74
ENSG00000198466	ENSG00000277072	0.1011	1.965e-69
ENSG00000135164	ENSG00000277072	0.0875	2.03e-46
ENSG00000113716	ENSG00000277072	0.0736	4.397e-46
ENSG00000149480	ENSG00000277072	-0.0763	4.653e-46
ENSG00000103199	ENSG00000277072	0.0794	4.738e-44
ENSG00000112837	ENSG00000277072	-0.0289	7.486e-44
ENSG00000185670	ENSG00000277072	0.0703	3.431e-42
ENSG00000158711	ENSG00000277072	-0.07	2.971e-41
ENSG00000005436	ENSG00000277072	-0.0686	7.736e-41
ENSG00000269343	ENSG00000277072	0.0551	1.171e-35
ENSG00000139613	ENSG00000277072	0.0708	8.876e-33
ENSG00000172818	ENSG00000277072	0.0391	7.64e-32
ENSG00000188295	ENSG00000277072	0.0537	2.504e-30
ENSG00000181896	ENSG00000277072	0.0611	5.618e-30
ENSG00000168214	ENSG00000277072	-0.0522	1.48e-29
ENSG00000213020	ENSG00000277072	0.0601	2.982e-28
ENSG00000214717	ENSG00000277072	0.0412	5.321e-28
ENSG00000156150	ENSG00000277072	-0.0481	1.675e-27
ENSG00000137492	ENSG00000277072	0.0552	3.453e-27
ENSG00000189403	ENSG00000277072	0.0628	1.409e-25
ENSG00000144747	ENSG00000277072	-0.0618	2.025e-25
ENSG00000159140	ENSG00000277072	0.0672	1.139e-24
ENSG00000164048	ENSG00000277072	0.0395	4.226e-24
ENSG00000175787	ENSG00000277072	0.0502	1.192e-23
ENSG00000028277	ENSG00000277072	-0.0225	3.562e-23
ENSG00000214029	ENSG00000277072	0.0562	1.107e-22
ENSG00000116560	ENSG00000277072	-0.0593	4.361e-22
ENSG00000169016	ENSG00000277072	0.0484	5.7e-22
ENSG00000197162	ENSG00000277072	0.0382	9.243e-22
ENSG00000171817	ENSG00000277072	0.0431	1.293e-21
ENSG00000144026	ENSG00000277072	0.0396	1.889e-21
ENSG00000102804	ENSG00000277072	-0.0256	7.935e-21
ENSG00000006194	ENSG00000277072	-0.0546	2.093e-20
ENSG00000138380	ENSG00000277072	0.0452	2.548e-20
ENSG00000116044	ENSG00000277072	-0.0469	3.382e-20
ENSG00000157613	ENSG00000277072	-0.0188	4.104e-20
ENSG00000243943	ENSG00000277072	0.0299	5.615e-20
ENSG00000197114	ENSG00000277072	0.0449	6.92e-20
ENSG00000167380	ENSG00000277072	0.0525	7.942e-20
ENSG00000121454	ENSG00000277072	0.03	9.688e-20
ENSG00000162664	ENSG00000277072	0.0491	1.038e-19
ENSG00000115355	ENSG00000277072	0.0317	1.632e-19
ENSG00000172466	ENSG00000277072	-0.0598	1.766e-19
ENSG00000020633	ENSG00000277072	0.0187	2.111e-19
ENSG00000124201	ENSG00000277072	0.0456	3.033e-19
ENSG00000171574	ENSG00000277072	-0.0429	5.111e-19
ENSG00000106536	ENSG00000277072	0.0283	5.167e-19
ENSG00000174428	ENSG00000277072	0.0383	6.103e-19
ENSG00000162086	ENSG00000277072	-0.0283	1.067e-18
ENSG00000175832	ENSG00000277072	0.0222	1.348e-18
ENSG00000159905	ENSG00000277072	0.0428	1.884e-18
ENSG00000160908	ENSG00000277072	0.0555	6.451e-18
ENSG00000168661	ENSG00000277072	0.035	1.146e-17
ENSG00000131721	ENSG00000277072	0.0375	1.682e-17
ENSG00000105722	ENSG00000277072	0.0398	1.803e-17
ENSG00000160336	ENSG00000277072	-0.0398	2.061e-17
ENSG00000170949	ENSG00000277072	-0.0358	3.699e-17
ENSG00000169689	ENSG00000277072	0.0386	3.702e-17
ENSG00000103495	ENSG00000277072	0.0428	6.03e-17
intercept	ENSG00000277072	-0.6326	6.673e-17
ENSG00000108788	ENSG00000277072	0.0507	1.101e-16
ENSG00000172379	ENSG00000277072	-0.0171	1.323e-16
ENSG00000078403	ENSG00000277072	0.0437	1.368e-16
ENSG00000170653	ENSG00000277072	0.0454	4.112e-16
ENSG00000186812	ENSG00000277072	0.0445	8.376e-16
ENSG00000141646	ENSG00000277072	0.0328	9.359e-16
ENSG00000065029	ENSG00000277072	0.04	9.99e-16
ENSG00000184659	ENSG00000277072	0.0648	1.028e-15
ENSG00000187987	ENSG00000277072	-0.035	1.086e-15
ENSG00000029363	ENSG00000277072	-0.0534	1.309e-15
ENSG00000185811	ENSG00000277072	-0.0269	1.982e-15
ENSG00000185513	ENSG00000277072	0.0299	3.302e-15
ENSG00000143355	ENSG00000277072	-0.0211	3.516e-15
ENSG00000140548	ENSG00000277072	-0.034	4.589e-15
ENSG00000068305	ENSG00000277072	-0.0337	1.076e-14
ENSG00000213096	ENSG00000277072	-0.032	1.119e-14
ENSG00000196693	ENSG00000277072	0.0347	2.207e-14
ENSG00000183850	ENSG00000277072	-0.0311	2.412e-14
ENSG00000127081	ENSG00000277072	-0.0347	3.342e-14
ENSG00000185252	ENSG00000277072	-0.0369	3.513e-14
ENSG00000090447	ENSG00000277072	-0.0374	3.837e-14
ENSG00000108064	ENSG00000277072	0.0449	5.228e-14
ENSG00000188321	ENSG00000277072	0.0293	7.491e-14
ENSG00000083812	ENSG00000277072	0.0365	1.802e-13
ENSG00000177125	ENSG00000277072	-0.0352	1.928e-13
ENSG00000108312	ENSG00000277072	-0.0443	2.512e-13
ENSG00000157554	ENSG00000277072	0.0173	2.586e-13
ENSG00000186660	ENSG00000277072	0.0426	4.594e-13
ENSG00000073584	ENSG00000277072	-0.0449	4.743e-13
ENSG00000100811	ENSG00000277072	-0.0516	4.825e-13
ENSG00000171425	ENSG00000277072	-0.035	8.82e-13
ENSG00000143178	ENSG00000277072	0.0282	9.899e-13
ENSG00000178338	ENSG00000277075	0.1537	0
ENSG00000196418	ENSG00000277075	0.1598	3.722e-79
ENSG00000165495	ENSG00000277075	0.0851	3.124e-65
ENSG00000162086	ENSG00000277075	0.1049	9.768e-62
ENSG00000197714	ENSG00000277075	0.1102	4.215e-56
ENSG00000183850	ENSG00000277075	0.1101	1.806e-42
ENSG00000104447	ENSG00000277075	0.0566	6.321e-41
ENSG00000196498	ENSG00000277075	-0.1198	1.235e-40
ENSG00000196081	ENSG00000277075	0.1062	3.98e-38
ENSG00000116793	ENSG00000277075	-0.0969	1.386e-35
ENSG00000233757	ENSG00000277075	0.1227	1.801e-35
ENSG00000149480	ENSG00000277075	0.1247	4.459e-32
ENSG00000167685	ENSG00000277075	-0.1253	3.864e-31
ENSG00000111269	ENSG00000277075	-0.0994	8.699e-30
ENSG00000111249	ENSG00000277075	0.0514	1.133e-28
ENSG00000274529	ENSG00000277075	0.322	5.263e-26
ENSG00000177606	ENSG00000277075	0.0472	8.927e-25
ENSG00000165702	ENSG00000277075	0.0751	1.533e-24
ENSG00000123685	ENSG00000277075	-0.0569	2.334e-24
ENSG00000124827	ENSG00000277075	-0.2095	4.33e-24
ENSG00000134138	ENSG00000277075	0.0448	2.464e-23
ENSG00000095574	ENSG00000277075	-0.1084	1.164e-22
ENSG00000175387	ENSG00000277075	0.1331	1.345e-22
ENSG00000182903	ENSG00000277075	-0.0934	1.639e-22
ENSG00000167232	ENSG00000277075	-0.07	3.078e-22
ENSG00000257591	ENSG00000277075	0.08	3.893e-22
ENSG00000164256	ENSG00000277075	0.1041	2.383e-21
ENSG00000130844	ENSG00000277075	-0.053	4.123e-20
ENSG00000166188	ENSG00000277075	-0.0843	2.187e-19
ENSG00000073861	ENSG00000277075	0.0579	6.451e-19
ENSG00000198945	ENSG00000277075	-0.055	7.813e-19
ENSG00000215397	ENSG00000277075	-0.0966	8.833e-19
ENSG00000176678	ENSG00000277075	0.0497	1.272e-18
ENSG00000196456	ENSG00000277075	0.0789	1.622e-18
ENSG00000158691	ENSG00000277075	0.0668	2.859e-18
ENSG00000186416	ENSG00000277075	0.0846	5.595e-18
ENSG00000277462	ENSG00000277075	-0.0718	5.705e-18
ENSG00000214029	ENSG00000277075	-0.0976	6.544e-18
ENSG00000198081	ENSG00000277075	0.0924	8.334e-18
ENSG00000008441	ENSG00000277075	0.041	8.55e-18
ENSG00000167637	ENSG00000277075	-0.0787	1.696e-17
ENSG00000121454	ENSG00000277075	-0.0552	2.712e-17
ENSG00000171970	ENSG00000277075	0.0673	2.835e-17
ENSG00000101126	ENSG00000277075	-0.1042	3.942e-17
ENSG00000066422	ENSG00000277075	0.1004	5.817e-17
ENSG00000157657	ENSG00000277075	-0.0419	6.294e-17
ENSG00000135457	ENSG00000277075	0.0522	8.399e-17
ENSG00000188033	ENSG00000277075	0.0662	1.002e-16
ENSG00000167491	ENSG00000277075	0.0993	1.708e-16
ENSG00000168310	ENSG00000277075	0.077	1.995e-16
ENSG00000185650	ENSG00000277075	-0.0435	3.401e-16
ENSG00000182986	ENSG00000277075	-0.0594	5.649e-16
ENSG00000089335	ENSG00000277075	-0.0423	6.467e-16
ENSG00000197063	ENSG00000277075	-0.0713	9.919e-16
ENSG00000160229	ENSG00000277075	0.0652	1.374e-15
ENSG00000137166	ENSG00000277075	-0.0588	2.169e-15
ENSG00000001167	ENSG00000277075	-0.0752	2.252e-15
ENSG00000214652	ENSG00000277075	-0.0719	3.169e-15
ENSG00000130684	ENSG00000277075	-0.0762	3.206e-15
ENSG00000243678	ENSG00000277075	0.074	3.294e-15
ENSG00000012223	ENSG00000277075	0.0224	4.442e-15
ENSG00000113196	ENSG00000277075	-0.0524	6.5e-15
ENSG00000159915	ENSG00000277075	0.0673	8.067e-15
ENSG00000167085	ENSG00000277075	0.0913	1.619e-14
ENSG00000204947	ENSG00000277075	-0.0672	2.493e-14
ENSG00000181315	ENSG00000277075	0.0683	2.778e-14
ENSG00000148513	ENSG00000277075	-0.0432	3.394e-14
ENSG00000177932	ENSG00000277075	-0.0406	5.668e-14
ENSG00000011590	ENSG00000277075	0.0489	6.226e-14
ENSG00000184302	ENSG00000277075	-0.0696	7.386e-14
ENSG00000171467	ENSG00000277075	0.0666	8.199e-14
ENSG00000123407	ENSG00000277075	-0.0486	8.845e-14
ENSG00000134438	ENSG00000277075	0.0868	1.531e-13
ENSG00000149948	ENSG00000277075	0.03	1.61e-13
ENSG00000179943	ENSG00000277075	-0.0838	2.329e-13
ENSG00000162761	ENSG00000277075	0.0673	2.358e-13
ENSG00000169951	ENSG00000277075	-0.0767	2.802e-13
ENSG00000130856	ENSG00000277075	0.0769	3.054e-13
ENSG00000225614	ENSG00000277075	0.0316	3.122e-13
ENSG00000204366	ENSG00000277075	-0.0478	3.302e-13
ENSG00000108064	ENSG00000277075	0.0856	3.597e-13
ENSG00000164684	ENSG00000277075	0.0291	3.704e-13
ENSG00000056277	ENSG00000277075	0.0622	6.835e-13
ENSG00000085276	ENSG00000277075	0.0302	6.915e-13
ENSG00000109132	ENSG00000277095	0.0421	1.271e-154
ENSG00000181965	ENSG00000277095	0.0427	1.206e-104
ENSG00000084093	ENSG00000277095	-0.0306	4.438e-88
ENSG00000168348	ENSG00000277095	0.0259	7.668e-62
ENSG00000162992	ENSG00000277095	-0.0149	3.331e-47
ENSG00000163909	ENSG00000277095	0.0108	1.256e-42
ENSG00000177468	ENSG00000277095	0.0201	1.068e-36
ENSG00000171786	ENSG00000277095	-0.0165	2.767e-31
ENSG00000165606	ENSG00000277095	0.016	4.745e-31
ENSG00000172201	ENSG00000277095	-0.007	4.831e-31
ENSG00000255009	ENSG00000277095	0.0671	5.762e-31
ENSG00000162624	ENSG00000277095	0.0115	9.243e-29
ENSG00000154655	ENSG00000277095	-0.009	1.235e-28
ENSG00000179361	ENSG00000277095	0.012	4.347e-28
ENSG00000138083	ENSG00000277095	-0.0089	5.207e-27
ENSG00000171056	ENSG00000277095	-0.0087	9.89e-27
ENSG00000123307	ENSG00000277095	0.0199	1.896e-25
ENSG00000139445	ENSG00000277095	-0.0121	1.2e-24
ENSG00000136535	ENSG00000277095	-0.0135	2.946e-24
ENSG00000197213	ENSG00000277095	0.035	5.126e-23
ENSG00000165512	ENSG00000277095	-0.0073	9.465e-22
ENSG00000088247	ENSG00000277095	-0.018	1.773e-21
ENSG00000151615	ENSG00000277095	-0.0153	3.195e-21
ENSG00000126733	ENSG00000277095	-0.0103	7.317e-21
ENSG00000159387	ENSG00000277095	0.0088	9.273e-20
ENSG00000166888	ENSG00000277095	0.0078	6.704e-19
ENSG00000179456	ENSG00000277095	0.0081	1.301e-18
ENSG00000189299	ENSG00000277095	0.0178	1.533e-18
ENSG00000119042	ENSG00000277095	0.0067	1.579e-18
ENSG00000187140	ENSG00000277095	-0.0098	1.894e-18
ENSG00000215271	ENSG00000277095	0.0117	1.916e-18
ENSG00000105497	ENSG00000277095	-0.0092	3.385e-18
ENSG00000205922	ENSG00000277095	-0.0084	3.57e-18
ENSG00000164334	ENSG00000277095	0.0549	5.462e-18
ENSG00000215397	ENSG00000277095	-0.0141	5.833e-18
ENSG00000134107	ENSG00000277095	-0.006	6.62e-18
ENSG00000134438	ENSG00000277095	0.0151	8.921e-18
ENSG00000165462	ENSG00000277095	-0.0166	9.529e-18
ENSG00000152192	ENSG00000277095	-0.0062	1.39e-17
ENSG00000130818	ENSG00000277095	-0.0104	4.267e-17
ENSG00000205857	ENSG00000277095	0.0224	4.271e-17
ENSG00000178403	ENSG00000277095	0.0091	2.399e-16
ENSG00000121413	ENSG00000277095	0.0064	5.156e-16
ENSG00000118495	ENSG00000277095	-0.0049	8.604e-16
ENSG00000196628	ENSG00000277095	0.0056	1.141e-15
ENSG00000054598	ENSG00000277095	0.0052	1.543e-15
ENSG00000186951	ENSG00000277095	-0.0096	1.852e-15
ENSG00000204859	ENSG00000277095	-0.0121	2.056e-15
ENSG00000255192	ENSG00000277095	0.0114	2.228e-15
ENSG00000241149	ENSG00000277095	-0.0348	5.106e-15
ENSG00000106331	ENSG00000277095	0.0192	6.616e-15
ENSG00000180626	ENSG00000277095	-0.0088	6.68e-15
ENSG00000167785	ENSG00000277095	-0.0057	7.246e-15
ENSG00000182759	ENSG00000277095	0.0077	1.526e-14
ENSG00000186487	ENSG00000277095	-0.008	3.524e-14
ENSG00000167637	ENSG00000277095	0.0104	7.052e-14
ENSG00000147596	ENSG00000277095	0.0133	1.106e-13
ENSG00000153779	ENSG00000277095	0.0216	1.993e-13
ENSG00000169057	ENSG00000277095	0.0125	2.464e-13
ENSG00000143842	ENSG00000277095	-0.0064	3.129e-13
ENSG00000146618	ENSG00000277095	0.0284	3.488e-13
ENSG00000166925	ENSG00000277095	0.0099	3.725e-13
ENSG00000118263	ENSG00000277095	0.0056	3.914e-13
ENSG00000121068	ENSG00000277095	0.0049	4.324e-13
ENSG00000004848	ENSG00000277095	-0.0072	5.16e-13
ENSG00000166454	ENSG00000277095	0.0118	5.512e-13
ENSG00000165891	ENSG00000277095	0.0061	6.158e-13
ENSG00000149054	ENSG00000277095	0.0062	7.917e-13
ENSG00000203989	ENSG00000277095	0.0101	8.371e-13
ENSG00000170166	ENSG00000277095	0.0097	8.881e-13
ENSG00000062370	ENSG00000277095	0.0095	8.911e-13
ENSG00000173258	ENSG00000277103	0.0363	2.486e-70
ENSG00000187987	ENSG00000277103	0.0396	9.57e-64
ENSG00000147596	ENSG00000277103	0.0531	1.387e-59
ENSG00000130182	ENSG00000277103	0.0496	1.134e-51
ENSG00000255192	ENSG00000277103	0.0371	4.999e-46
ENSG00000160229	ENSG00000277103	0.0316	1.086e-45
ENSG00000133740	ENSG00000277103	-0.0288	1.536e-42
ENSG00000122145	ENSG00000277103	0.079	1.044e-36
ENSG00000278570	ENSG00000277103	0.0402	1.217e-34
ENSG00000186777	ENSG00000277103	0.0264	2.497e-32
ENSG00000233757	ENSG00000277103	0.0308	2.245e-30
ENSG00000181315	ENSG00000277103	0.0276	2.045e-29
ENSG00000151090	ENSG00000277103	0.0127	1.731e-28
ENSG00000134595	ENSG00000277103	-0.0227	2.329e-28
ENSG00000139445	ENSG00000277103	0.0228	1.682e-26
ENSG00000124092	ENSG00000277103	-0.0206	3.563e-26
ENSG00000173673	ENSG00000277103	0.0399	4.369e-25
ENSG00000196967	ENSG00000277103	0.0252	7.157e-25
ENSG00000214336	ENSG00000277103	0.023	2.855e-24
ENSG00000067066	ENSG00000277103	0.0222	4.798e-23
ENSG00000129194	ENSG00000277103	-0.0168	9.076e-22
ENSG00000198039	ENSG00000277103	0.023	1.313e-21
ENSG00000212993	ENSG00000277103	-0.02	2.737e-21
ENSG00000198182	ENSG00000277103	0.0202	5.059e-21
ENSG00000184271	ENSG00000277103	0.0182	1.372e-20
ENSG00000089116	ENSG00000277103	0.0224	1.388e-20
ENSG00000056277	ENSG00000277103	0.0217	4.52e-20
ENSG00000147601	ENSG00000277103	0.0255	1.022e-19
ENSG00000143995	ENSG00000277103	-0.0106	4.015e-18
ENSG00000117625	ENSG00000277103	0.0264	6.528e-18
ENSG00000133250	ENSG00000277103	-0.0249	1.25e-17
ENSG00000198342	ENSG00000277103	-0.0187	3.688e-16
ENSG00000167981	ENSG00000277103	0.0141	7.579e-16
ENSG00000173068	ENSG00000277103	0.01	1.846e-15
ENSG00000160224	ENSG00000277103	0.0165	4.107e-15
ENSG00000162714	ENSG00000277103	0.0194	6.405e-15
ENSG00000169856	ENSG00000277103	0.0165	6.832e-15
ENSG00000176293	ENSG00000277103	0.014	8.901e-15
ENSG00000173041	ENSG00000277103	-0.0153	9.691e-15
ENSG00000198429	ENSG00000277103	0.0155	1.581e-14
ENSG00000128610	ENSG00000277103	0.0146	1.589e-14
ENSG00000186660	ENSG00000277103	0.0243	1.704e-14
ENSG00000108509	ENSG00000277103	0.0198	2.498e-14
ENSG00000124440	ENSG00000277103	-0.0115	2.655e-14
ENSG00000156150	ENSG00000277103	0.0181	2.794e-14
ENSG00000197050	ENSG00000277103	0.0191	4.486e-14
ENSG00000196628	ENSG00000277103	0.0096	5.481e-14
ENSG00000167555	ENSG00000277103	0.0129	9.096e-14
ENSG00000164299	ENSG00000277103	0.0792	1.011e-13
ENSG00000157259	ENSG00000277103	-0.0223	1.184e-13
ENSG00000127152	ENSG00000277103	0.0103	1.219e-13
ENSG00000147117	ENSG00000277103	0.0223	1.61e-13
ENSG00000136367	ENSG00000277103	0.014	2.143e-13
ENSG00000141579	ENSG00000277103	0.0148	2.235e-13
ENSG00000139613	ENSG00000277103	0.0233	3.178e-13
ENSG00000205899	ENSG00000277103	-0.0768	3.876e-13
ENSG00000179981	ENSG00000277103	-0.0127	6.211e-13
ENSG00000147124	ENSG00000277103	-0.0183	9.395e-13
ENSG00000204779	ENSG00000277112	0.0777	1.516e-85
ENSG00000215356	ENSG00000277112	0.2459	1.426e-63
ENSG00000272602	ENSG00000277112	0.027	4.861e-58
ENSG00000185177	ENSG00000277112	0.1518	1.06e-43
ENSG00000147118	ENSG00000277112	0.0398	2.244e-35
ENSG00000214652	ENSG00000277112	0.0414	2.524e-35
ENSG00000148513	ENSG00000277112	0.0219	1.005e-25
ENSG00000102878	ENSG00000277112	0.0211	9.879e-23
ENSG00000227124	ENSG00000277112	0.02	3.357e-21
ENSG00000157613	ENSG00000277112	-0.0137	1.395e-20
ENSG00000118513	ENSG00000277112	0.0162	1.784e-19
ENSG00000082175	ENSG00000277112	0.0169	2.16e-19
intercept	ENSG00000277112	0.4843	8.227e-19
ENSG00000130940	ENSG00000277112	0.0179	4.457e-18
ENSG00000111704	ENSG00000277112	0.0304	4.687e-18
ENSG00000278570	ENSG00000277112	0.0381	4.687e-18
ENSG00000128714	ENSG00000277112	0.0214	1.352e-17
ENSG00000189298	ENSG00000277112	0.0329	2.214e-17
ENSG00000116016	ENSG00000277112	0.0111	2.375e-17
ENSG00000168661	ENSG00000277112	0.0246	6.929e-17
ENSG00000180626	ENSG00000277112	-0.0229	8.786e-17
ENSG00000227059	ENSG00000277112	-0.0898	1.089e-16
ENSG00000169955	ENSG00000277112	0.0255	1.402e-16
ENSG00000006047	ENSG00000277112	0.0158	1.565e-16
ENSG00000185129	ENSG00000277112	0.0265	1.872e-16
ENSG00000164736	ENSG00000277112	0.0179	3.705e-16
ENSG00000263001	ENSG00000277112	0.029	1.594e-15
ENSG00000136770	ENSG00000277112	0.021	3.01e-15
ENSG00000255009	ENSG00000277112	0.1115	3.227e-15
ENSG00000163666	ENSG00000277112	0.0227	9.173e-15
ENSG00000173473	ENSG00000277112	0.0323	1.087e-14
ENSG00000166349	ENSG00000277112	0.0162	2.032e-14
ENSG00000105229	ENSG00000277112	-0.0295	1.049e-13
ENSG00000176472	ENSG00000277112	-0.026	1.176e-13
ENSG00000187079	ENSG00000277112	0.0164	2.291e-13
ENSG00000120798	ENSG00000277112	-0.0289	3.053e-13
ENSG00000167562	ENSG00000277112	0.0248	4.998e-13
ENSG00000089225	ENSG00000277112	0.0152	7.615e-13
ENSG00000187792	ENSG00000277112	-0.0266	7.64e-13
ENSG00000160224	ENSG00000277117	0.1684	1.283e-100
ENSG00000184937	ENSG00000277117	0.0677	3.346e-46
ENSG00000066336	ENSG00000277117	0.0964	4.232e-46
ENSG00000137166	ENSG00000277117	0.0981	4.495e-38
ENSG00000189067	ENSG00000277117	0.0623	2.326e-35
ENSG00000122778	ENSG00000277117	0.0767	6.323e-33
ENSG00000104856	ENSG00000277117	0.0874	7.365e-32
ENSG00000127528	ENSG00000277117	-0.0499	9.704e-29
ENSG00000125347	ENSG00000277117	0.0714	9.202e-28
ENSG00000043039	ENSG00000277117	0.0579	1.504e-26
ENSG00000161940	ENSG00000277117	0.0693	4.264e-26
ENSG00000166261	ENSG00000277117	0.106	5.78e-26
ENSG00000160094	ENSG00000277117	-0.0837	5.583e-24
ENSG00000148826	ENSG00000277117	0.0737	6.127e-24
ENSG00000126003	ENSG00000277117	-0.0839	2.119e-22
ENSG00000198715	ENSG00000277117	0.054	2.268e-19
ENSG00000130338	ENSG00000277117	0.0789	4.009e-19
ENSG00000170608	ENSG00000277117	-0.0675	4.467e-19
ENSG00000253293	ENSG00000277117	-0.052	2.406e-18
ENSG00000111424	ENSG00000277117	0.0429	2.636e-18
ENSG00000158805	ENSG00000277117	-0.0863	4.302e-18
ENSG00000173480	ENSG00000277117	0.0854	7.954e-18
ENSG00000161642	ENSG00000277117	-0.044	1.106e-16
ENSG00000073861	ENSG00000277117	-0.0553	1.21e-16
ENSG00000007866	ENSG00000277117	-0.0611	1.636e-16
ENSG00000105136	ENSG00000277117	-0.0867	1.645e-16
ENSG00000130584	ENSG00000277117	0.0535	4.018e-16
ENSG00000269404	ENSG00000277117	0.0509	5.377e-16
ENSG00000104903	ENSG00000277117	0.0561	5.437e-16
ENSG00000136535	ENSG00000277117	0.0731	6.583e-16
ENSG00000196700	ENSG00000277117	0.059	1.545e-15
ENSG00000184486	ENSG00000277117	-0.0483	1.651e-15
ENSG00000130940	ENSG00000277117	0.0458	2.142e-15
ENSG00000185669	ENSG00000277117	0.0551	2.541e-15
ENSG00000153048	ENSG00000277117	0.0663	2.603e-15
ENSG00000005073	ENSG00000277117	0.0519	3.737e-15
ENSG00000105610	ENSG00000277117	-0.0722	4.622e-15
ENSG00000173917	ENSG00000277117	0.0388	4.616e-14
ENSG00000162702	ENSG00000277117	-0.0705	5.852e-14
ENSG00000196460	ENSG00000277117	-0.0475	5.852e-14
ENSG00000120693	ENSG00000277117	-0.0431	8.702e-14
ENSG00000185278	ENSG00000277117	-0.0771	8.987e-14
ENSG00000136770	ENSG00000277117	-0.0553	9.993e-14
ENSG00000187855	ENSG00000277117	0.1382	1.008e-13
ENSG00000160199	ENSG00000277117	0.0816	1.423e-13
ENSG00000130675	ENSG00000277117	0.0493	2.034e-13
ENSG00000131910	ENSG00000277117	0.0627	3.218e-13
ENSG00000125812	ENSG00000277117	0.0673	4.697e-13
ENSG00000269343	ENSG00000277117	-0.0645	5.511e-13
ENSG00000119042	ENSG00000277117	-0.0373	6.107e-13
ENSG00000221818	ENSG00000277117	0.0408	8.175e-13
ENSG00000154655	ENSG00000277117	0.0394	8.684e-13
ENSG00000267680	ENSG00000277125	-0.0666	3.197e-14
ENSG00000248483	ENSG00000277125	-0.0544	3.971e-14
ENSG00000147862	ENSG00000277149	0.0407	5.737e-23
ENSG00000122034	ENSG00000277149	-0.0811	9.941e-22
ENSG00000083307	ENSG00000277149	0.0548	1.404e-21
ENSG00000136770	ENSG00000277149	0.0601	4.371e-21
ENSG00000196275	ENSG00000277149	0.0633	1.244e-19
ENSG00000144747	ENSG00000277149	-0.091	8.139e-19
ENSG00000125820	ENSG00000277149	0.0569	2.424e-18
ENSG00000130856	ENSG00000277149	0.079	1.565e-17
ENSG00000171466	ENSG00000277149	-0.0788	6.59e-17
ENSG00000174197	ENSG00000277149	0.0723	4.325e-16
ENSG00000164438	ENSG00000277149	-0.0586	6.484e-16
ENSG00000197134	ENSG00000277149	-0.043	2.569e-15
ENSG00000127528	ENSG00000277149	0.03	6.017e-15
ENSG00000141510	ENSG00000277149	-0.0351	4.856e-14
ENSG00000198182	ENSG00000277149	-0.0515	8.613e-14
ENSG00000197302	ENSG00000277149	0.0675	1.823e-13
ENSG00000146757	ENSG00000277149	0.0571	4.474e-13
ENSG00000170370	ENSG00000277149	0.0349	5.006e-13
ENSG00000197008	ENSG00000277149	0.0594	8.847e-13
ENSG00000069667	ENSG00000277149	-0.0306	9.31e-13
ENSG00000204231	ENSG00000277150	-0.0516	2.574e-36
ENSG00000183309	ENSG00000277150	0.0656	1.065e-28
ENSG00000198081	ENSG00000277150	0.1482	2.413e-19
ENSG00000172000	ENSG00000277150	0.0961	3.283e-19
ENSG00000178860	ENSG00000277150	0.0535	3.83e-19
ENSG00000169946	ENSG00000277150	-0.0687	3.526e-18
ENSG00000263001	ENSG00000277150	0.1323	4.244e-18
ENSG00000152926	ENSG00000277150	-0.0765	1.225e-17
ENSG00000151650	ENSG00000277150	-0.0908	1.238e-17
ENSG00000067646	ENSG00000277150	-0.0334	1.549e-17
ENSG00000275004	ENSG00000277150	0.1009	1.563e-17
ENSG00000172379	ENSG00000277150	-0.0527	4.383e-17
ENSG00000204920	ENSG00000277150	0.0952	8.326e-16
ENSG00000189190	ENSG00000277150	-0.0872	8.68e-16
ENSG00000125798	ENSG00000277150	-0.0671	1.344e-15
ENSG00000122034	ENSG00000277150	-0.1181	1.427e-15
ENSG00000274349	ENSG00000277150	0.086	6.08e-15
ENSG00000125618	ENSG00000277150	-0.0397	5.663e-14
ENSG00000245680	ENSG00000277150	0.0807	7.379e-14
ENSG00000119919	ENSG00000277150	-0.0913	9.226e-14
ENSG00000174428	ENSG00000277150	0.0965	1.317e-13
ENSG00000119725	ENSG00000277150	0.1296	2.292e-13
ENSG00000039600	ENSG00000277150	0.1222	4.112e-13
ENSG00000248483	ENSG00000277150	-0.1053	4.236e-13
ENSG00000160094	ENSG00000277150	0.0898	4.385e-13
ENSG00000170684	ENSG00000277150	0.0774	7.48e-13
ENSG00000078399	ENSG00000277150	-0.0626	7.788e-13
ENSG00000169594	ENSG00000277150	0.0507	9.256e-13
ENSG00000083814	ENSG00000277156	-0.0404	6.094e-49
ENSG00000197757	ENSG00000277156	0.048	3.5e-47
ENSG00000178573	ENSG00000277156	0.0173	3.725e-35
ENSG00000169594	ENSG00000277156	-0.0214	3.101e-32
ENSG00000135457	ENSG00000277156	-0.0283	8.316e-31
ENSG00000037965	ENSG00000277156	-0.0349	4.434e-30
ENSG00000166402	ENSG00000277156	0.0198	8.617e-27
ENSG00000165643	ENSG00000277156	0.0505	8.774e-27
ENSG00000184492	ENSG00000277156	0.0484	9.729e-26
ENSG00000189299	ENSG00000277156	0.0553	1.104e-25
ENSG00000204519	ENSG00000277156	-0.0357	3.653e-24
ENSG00000135374	ENSG00000277156	0.0248	2.124e-23
ENSG00000256223	ENSG00000277156	0.0232	9.749e-21
ENSG00000074657	ENSG00000277156	-0.0191	2.97e-20
ENSG00000204604	ENSG00000277156	-0.0315	3.188e-20
ENSG00000214652	ENSG00000277156	0.0328	4.066e-20
ENSG00000126351	ENSG00000277156	-0.027	4.346e-20
ENSG00000170561	ENSG00000277156	0.0153	5.694e-20
ENSG00000170549	ENSG00000277156	-0.0184	2.181e-19
ENSG00000128714	ENSG00000277156	0.0241	2.507e-19
ENSG00000144331	ENSG00000277156	-0.0175	4.964e-19
ENSG00000172818	ENSG00000277156	-0.0228	8.339e-19
ENSG00000175322	ENSG00000277156	0.0331	9.045e-19
ENSG00000152454	ENSG00000277156	0.0249	3.334e-18
ENSG00000115297	ENSG00000277156	0.0289	6.358e-18
ENSG00000069011	ENSG00000277156	0.0122	1.304e-17
ENSG00000135100	ENSG00000277156	0.0289	2.531e-17
ENSG00000090612	ENSG00000277156	-0.0323	3.065e-17
ENSG00000106511	ENSG00000277156	-0.0171	3.722e-17
ENSG00000005073	ENSG00000277156	-0.0211	6.45e-17
ENSG00000137309	ENSG00000277156	-0.0211	1.601e-16
ENSG00000163623	ENSG00000277156	0.018	2.518e-16
ENSG00000152192	ENSG00000277156	0.0155	4.076e-16
ENSG00000178338	ENSG00000277156	-0.0125	6.74e-16
ENSG00000131759	ENSG00000277156	-0.0232	1.368e-15
ENSG00000108813	ENSG00000277156	0.0232	1.532e-15
ENSG00000257315	ENSG00000277156	-0.0191	3.035e-15
ENSG00000129152	ENSG00000277156	0.0381	5.894e-15
ENSG00000180053	ENSG00000277156	0.0405	7.105e-15
ENSG00000204779	ENSG00000277156	0.0328	8.657e-15
ENSG00000120093	ENSG00000277156	-0.0191	1.173e-14
ENSG00000157613	ENSG00000277156	-0.0121	1.543e-14
ENSG00000235109	ENSG00000277156	0.0175	1.651e-14
ENSG00000134323	ENSG00000277156	0.0142	2.59e-14
ENSG00000019485	ENSG00000277156	-0.0218	2.608e-14
ENSG00000233608	ENSG00000277156	-0.0163	3.534e-14
ENSG00000151322	ENSG00000277156	0.0199	4.794e-14
ENSG00000134532	ENSG00000277156	-0.0144	7.661e-14
ENSG00000095574	ENSG00000277156	0.0323	7.672e-14
ENSG00000141579	ENSG00000277156	0.0216	1.011e-13
ENSG00000269343	ENSG00000277156	-0.0253	1.173e-13
ENSG00000198597	ENSG00000277156	-0.0169	1.346e-13
ENSG00000124664	ENSG00000277156	0.0167	1.591e-13
ENSG00000126603	ENSG00000277156	0.0119	1.736e-13
ENSG00000092607	ENSG00000277156	0.0135	1.747e-13
ENSG00000172006	ENSG00000277156	-0.0288	3.461e-13
ENSG00000176887	ENSG00000277156	-0.0114	4.007e-13
ENSG00000236287	ENSG00000277156	0.0307	5.438e-13
ENSG00000196092	ENSG00000277156	-0.0136	8.667e-13
ENSG00000178338	ENSG00000277157	0.1415	0
ENSG00000162086	ENSG00000277157	0.1316	5.377e-147
ENSG00000165495	ENSG00000277157	0.1037	5.707e-147
ENSG00000196081	ENSG00000277157	0.1598	2.035e-128
ENSG00000196418	ENSG00000277157	0.1239	8.445e-74
ENSG00000173258	ENSG00000277157	0.1062	3.842e-69
ENSG00000183850	ENSG00000277157	0.0927	2.129e-46
ENSG00000167182	ENSG00000277157	-0.1275	9.169e-44
ENSG00000170684	ENSG00000277157	-0.0783	1.5e-43
ENSG00000120963	ENSG00000277157	-0.1098	8.367e-43
ENSG00000274529	ENSG00000277157	0.3237	1.063e-39
ENSG00000175387	ENSG00000277157	0.1434	3.139e-39
ENSG00000104447	ENSG00000277157	0.0443	5.519e-39
ENSG00000105516	ENSG00000277157	0.0739	4.401e-37
ENSG00000130856	ENSG00000277157	0.107	1.77e-36
ENSG00000143032	ENSG00000277157	-0.1152	9.529e-34
ENSG00000167232	ENSG00000277157	-0.0674	3.337e-31
ENSG00000197714	ENSG00000277157	0.0643	2.302e-30
ENSG00000196498	ENSG00000277157	-0.0826	2.542e-30
ENSG00000132604	ENSG00000277157	-0.1097	2.918e-29
ENSG00000142409	ENSG00000277157	0.0985	7.755e-29
ENSG00000134138	ENSG00000277157	0.0396	6.747e-28
ENSG00000095951	ENSG00000277157	0.0653	1.579e-27
ENSG00000233757	ENSG00000277157	0.0847	1.349e-26
ENSG00000081059	ENSG00000277157	-0.0384	1.003e-25
ENSG00000164256	ENSG00000277157	0.0904	1.24e-24
ENSG00000163909	ENSG00000277157	-0.0416	9.068e-23
ENSG00000185591	ENSG00000277157	0.0948	1.082e-22
ENSG00000001167	ENSG00000277157	-0.0744	1.881e-22
ENSG00000214652	ENSG00000277157	-0.0706	5.822e-22
ENSG00000261221	ENSG00000277157	-0.0869	5.975e-22
ENSG00000152284	ENSG00000277157	-0.0424	2.382e-21
ENSG00000106031	ENSG00000277157	0.0425	3.362e-20
ENSG00000171872	ENSG00000277157	-0.0889	3.499e-20
ENSG00000170581	ENSG00000277157	0.0689	3.81e-20
ENSG00000261787	ENSG00000277157	0.0696	4.77e-20
ENSG00000078403	ENSG00000277157	-0.0761	1.16e-19
ENSG00000073584	ENSG00000277157	0.0883	3.143e-19
ENSG00000197921	ENSG00000277157	0.0731	5.656e-19
ENSG00000125398	ENSG00000277157	-0.0268	1.017e-18
ENSG00000095574	ENSG00000277157	-0.078	1.674e-18
ENSG00000186660	ENSG00000277157	-0.0814	2.841e-18
ENSG00000170260	ENSG00000277157	-0.0731	2.935e-18
ENSG00000197063	ENSG00000277157	-0.0621	3.239e-18
ENSG00000196263	ENSG00000277157	0.0595	3.253e-18
ENSG00000112238	ENSG00000277157	0.0623	3.348e-18
ENSG00000159140	ENSG00000277157	-0.0902	4.194e-18
ENSG00000089335	ENSG00000277157	-0.0363	6.458e-18
ENSG00000056277	ENSG00000277157	0.0587	3.464e-17
ENSG00000168813	ENSG00000277157	-0.0676	5.119e-17
ENSG00000111249	ENSG00000277157	0.0311	5.388e-17
ENSG00000111049	ENSG00000277157	-0.1035	5.601e-17
ENSG00000214029	ENSG00000277157	-0.0756	9.37e-17
ENSG00000175592	ENSG00000277157	0.0331	1.015e-16
ENSG00000167395	ENSG00000277157	0.0766	1.258e-16
ENSG00000126351	ENSG00000277157	-0.0497	1.9e-16
ENSG00000123411	ENSG00000277157	-0.0516	2.058e-16
ENSG00000172888	ENSG00000277157	-0.0721	5.26e-16
ENSG00000177932	ENSG00000277157	-0.0351	6.15e-16
ENSG00000120068	ENSG00000277157	-0.0457	6.611e-16
ENSG00000163884	ENSG00000277157	0.0285	8.035e-16
ENSG00000113387	ENSG00000277157	0.0634	1.219e-15
ENSG00000186777	ENSG00000277157	0.0525	1.317e-15
ENSG00000032219	ENSG00000277157	-0.07	1.504e-15
ENSG00000157657	ENSG00000277157	-0.0317	3.299e-15
ENSG00000105866	ENSG00000277157	0.0548	5.578e-15
ENSG00000167637	ENSG00000277157	-0.058	6.095e-15
ENSG00000197961	ENSG00000277157	0.0613	9.161e-15
ENSG00000067082	ENSG00000277157	-0.0416	1.648e-14
ENSG00000133250	ENSG00000277157	-0.0658	1.99e-14
ENSG00000011590	ENSG00000277157	0.0401	2.175e-14
ENSG00000064961	ENSG00000277157	-0.0551	2.279e-14
ENSG00000160973	ENSG00000277157	0.0421	2.324e-14
ENSG00000185122	ENSG00000277157	0.071	2.788e-14
ENSG00000180787	ENSG00000277157	0.0332	2.92e-14
ENSG00000106052	ENSG00000277157	-0.0698	2.952e-14
ENSG00000213928	ENSG00000277157	-0.0445	3.473e-14
ENSG00000135638	ENSG00000277157	-0.0425	3.529e-14
ENSG00000112658	ENSG00000277157	0.0588	3.615e-14
ENSG00000180884	ENSG00000277157	0.0441	3.706e-14
ENSG00000257591	ENSG00000277157	0.0502	4.564e-14
ENSG00000155592	ENSG00000277157	-0.0576	5.163e-14
ENSG00000177732	ENSG00000277157	-0.0473	5.72e-14
ENSG00000008441	ENSG00000277157	0.0287	8.18e-14
ENSG00000107485	ENSG00000277157	-0.0237	8.812e-14
ENSG00000167685	ENSG00000277157	-0.0647	9.015e-14
ENSG00000095794	ENSG00000277157	-0.0418	1.14e-13
ENSG00000116793	ENSG00000277157	-0.0461	1.672e-13
ENSG00000143458	ENSG00000277157	0.0574	1.94e-13
ENSG00000123685	ENSG00000277157	-0.0329	2.536e-13
ENSG00000136367	ENSG00000277157	-0.041	2.568e-13
ENSG00000166925	ENSG00000277157	0.0533	2.733e-13
ENSG00000130803	ENSG00000277157	0.0718	3.123e-13
ENSG00000169548	ENSG00000277157	0.0756	4.273e-13
ENSG00000162601	ENSG00000277157	-0.0577	7.598e-13
ENSG00000283463	ENSG00000277157	0.1156	7.691e-13
ENSG00000159905	ENSG00000277157	-0.0555	8.323e-13
ENSG00000132846	ENSG00000277203	0.0992	1.356e-62
ENSG00000169057	ENSG00000277203	0.1484	3.419e-43
ENSG00000070476	ENSG00000277203	0.1332	5.631e-42
ENSG00000214717	ENSG00000277203	0.0904	4.135e-38
ENSG00000029993	ENSG00000277203	0.0712	4.72e-31
ENSG00000116560	ENSG00000277203	-0.1299	8.561e-30
ENSG00000142556	ENSG00000277203	0.0901	1.817e-29
ENSG00000198040	ENSG00000277203	0.1037	7.531e-29
ENSG00000134046	ENSG00000277203	0.0924	6.978e-28
ENSG00000177374	ENSG00000277203	-0.0493	2.345e-27
ENSG00000189403	ENSG00000277203	0.1191	1.985e-26
ENSG00000077150	ENSG00000277203	0.0834	2.952e-26
ENSG00000169955	ENSG00000277203	0.084	5.631e-26
ENSG00000165512	ENSG00000277203	0.0503	1.03e-25
ENSG00000172216	ENSG00000277203	0.0587	2.03e-23
ENSG00000137871	ENSG00000277203	0.0836	1.384e-22
ENSG00000188620	ENSG00000277203	-0.0877	5.69e-22
ENSG00000083828	ENSG00000277203	-0.0795	1.124e-21
ENSG00000130522	ENSG00000277203	0.0655	1.266e-21
ENSG00000101412	ENSG00000277203	0.0634	6.109e-21
ENSG00000186020	ENSG00000277203	-0.0912	2.772e-20
ENSG00000266265	ENSG00000277203	0.1055	4.697e-20
ENSG00000092203	ENSG00000277203	0.1131	4.488e-19
ENSG00000188171	ENSG00000277203	-0.0607	9.915e-19
ENSG00000112238	ENSG00000277203	0.0731	4.121e-18
ENSG00000205250	ENSG00000277203	0.0892	1.618e-16
ENSG00000125285	ENSG00000277203	0.0473	2.536e-16
ENSG00000154957	ENSG00000277203	0.0776	3.358e-16
ENSG00000162924	ENSG00000277203	0.0702	3.614e-16
ENSG00000160336	ENSG00000277203	0.0707	6.51e-16
ENSG00000133250	ENSG00000277203	0.0815	7.599e-16
ENSG00000198393	ENSG00000277203	0.0919	8.718e-16
ENSG00000152926	ENSG00000277203	0.0438	1.939e-15
ENSG00000066136	ENSG00000277203	0.0901	2.227e-15
ENSG00000213096	ENSG00000277203	0.0612	2.337e-15
ENSG00000233757	ENSG00000277203	-0.0737	2.704e-15
ENSG00000059378	ENSG00000277203	0.0456	6.758e-15
ENSG00000152784	ENSG00000277203	0.0319	7.837e-15
ENSG00000162624	ENSG00000277203	0.0505	1.046e-14
ENSG00000169635	ENSG00000277203	-0.0625	1.364e-14
ENSG00000198517	ENSG00000277203	-0.0529	1.489e-14
ENSG00000125816	ENSG00000277203	0.0801	2.897e-14
ENSG00000143995	ENSG00000277203	-0.0322	3.146e-14
ENSG00000166261	ENSG00000277203	-0.0704	3.174e-14
ENSG00000125850	ENSG00000277203	-0.0602	4.251e-14
ENSG00000125798	ENSG00000277203	0.0389	5.491e-14
ENSG00000204231	ENSG00000277203	0.0189	6.672e-14
ENSG00000008083	ENSG00000277203	0.0503	7.047e-14
ENSG00000130940	ENSG00000277203	0.0394	1.348e-13
ENSG00000180806	ENSG00000277203	-0.0573	1.822e-13
ENSG00000170365	ENSG00000277203	-0.0375	2.047e-13
ENSG00000197587	ENSG00000277203	-0.048	3.187e-13
ENSG00000198205	ENSG00000277203	0.0443	3.291e-13
ENSG00000162714	ENSG00000277203	-0.0629	3.44e-13
ENSG00000101057	ENSG00000277203	-0.0425	3.92e-13
ENSG00000142611	ENSG00000277203	-0.0322	3.946e-13
ENSG00000180479	ENSG00000277203	0.0565	3.948e-13
ENSG00000170608	ENSG00000277203	-0.0507	3.993e-13
ENSG00000106536	ENSG00000277203	0.043	4.4e-13
ENSG00000189190	ENSG00000277203	0.0482	5.133e-13
ENSG00000169740	ENSG00000277203	0.0544	7.769e-13
ENSG00000196793	ENSG00000277203	0.0428	9.326e-13
ENSG00000178338	ENSG00000277224	0.106	3.395e-198
ENSG00000197714	ENSG00000277224	0.1384	6.268e-110
ENSG00000165495	ENSG00000277224	0.0974	6.005e-107
ENSG00000162086	ENSG00000277224	0.0956	8.331e-65
ENSG00000167685	ENSG00000277224	-0.1421	1.242e-49
ENSG00000196081	ENSG00000277224	0.1002	9.811e-43
ENSG00000167085	ENSG00000277224	0.1432	8.064e-42
ENSG00000196418	ENSG00000277224	0.0981	9.567e-39
ENSG00000183850	ENSG00000277224	0.0891	1.672e-35
ENSG00000111049	ENSG00000277224	-0.1663	4.815e-34
ENSG00000149480	ENSG00000277224	0.1124	5.208e-33
ENSG00000274529	ENSG00000277224	0.3059	1.721e-29
ENSG00000203883	ENSG00000277224	-0.0588	3.917e-28
ENSG00000095574	ENSG00000277224	-0.1069	1.47e-27
ENSG00000213928	ENSG00000277224	-0.0704	1.815e-27
ENSG00000130856	ENSG00000277224	0.1013	3.135e-27
ENSG00000188033	ENSG00000277224	0.073	6.115e-25
ENSG00000056277	ENSG00000277224	0.0789	1.224e-24
ENSG00000277462	ENSG00000277224	-0.0747	4.892e-24
ENSG00000177606	ENSG00000277224	0.0408	1.758e-23
ENSG00000198342	ENSG00000277224	-0.0746	2.359e-23
ENSG00000185219	ENSG00000277224	-0.1172	3.915e-23
ENSG00000078403	ENSG00000277224	-0.0917	4.306e-23
ENSG00000111269	ENSG00000277224	-0.0757	2.375e-22
ENSG00000166188	ENSG00000277224	-0.0799	7.688e-22
ENSG00000177873	ENSG00000277224	-0.0744	2.507e-21
ENSG00000197063	ENSG00000277224	-0.0747	2.886e-21
ENSG00000223547	ENSG00000277224	0.0596	5.935e-21
ENSG00000010539	ENSG00000277224	-0.0886	1.668e-20
ENSG00000162664	ENSG00000277224	-0.088	1.831e-20
ENSG00000233757	ENSG00000277224	0.0809	2.753e-20
ENSG00000214652	ENSG00000277224	-0.0743	4.938e-20
ENSG00000185122	ENSG00000277224	0.0941	7.568e-20
ENSG00000197921	ENSG00000277224	0.0825	1.115e-19
ENSG00000096654	ENSG00000277224	0.0759	1.143e-19
ENSG00000125952	ENSG00000277224	0.0824	1.57e-19
ENSG00000011590	ENSG00000277224	0.0519	3.188e-19
ENSG00000105732	ENSG00000277224	0.0836	4.132e-19
ENSG00000134138	ENSG00000277224	0.0357	4.697e-19
ENSG00000172201	ENSG00000277224	-0.0318	4.739e-19
ENSG00000170260	ENSG00000277224	-0.0825	5.724e-19
ENSG00000148337	ENSG00000277224	0.092	6.385e-19
ENSG00000170684	ENSG00000277224	-0.0555	6.747e-19
ENSG00000083844	ENSG00000277224	-0.0737	9.048e-19
ENSG00000089775	ENSG00000277224	0.0909	2.314e-18
ENSG00000161914	ENSG00000277224	0.0856	2.363e-18
ENSG00000185591	ENSG00000277224	0.093	3.342e-18
ENSG00000182986	ENSG00000277224	-0.0567	3.532e-18
ENSG00000152518	ENSG00000277224	-0.0431	4.687e-18
ENSG00000130803	ENSG00000277224	0.0939	6.009e-18
ENSG00000115966	ENSG00000277224	0.0945	6.302e-18
ENSG00000140044	ENSG00000277224	-0.0413	9.473e-18
ENSG00000198945	ENSG00000277224	-0.047	1.59e-17
ENSG00000167232	ENSG00000277224	-0.0544	2.221e-17
ENSG00000008441	ENSG00000277224	0.0359	2.395e-17
ENSG00000032219	ENSG00000277224	-0.0819	3.116e-17
ENSG00000108064	ENSG00000277224	0.0878	4.872e-17
ENSG00000173545	ENSG00000277224	-0.0756	5.587e-17
ENSG00000268041	ENSG00000277224	-0.0789	7.444e-17
ENSG00000085274	ENSG00000277224	-0.0893	1.213e-16
ENSG00000066422	ENSG00000277224	0.0881	1.313e-16
ENSG00000171970	ENSG00000277224	0.0584	1.516e-16
ENSG00000196498	ENSG00000277224	-0.0658	1.606e-16
ENSG00000130844	ENSG00000277224	-0.0419	2.843e-16
ENSG00000133250	ENSG00000277224	-0.0768	6.638e-16
ENSG00000112033	ENSG00000277224	0.0513	1.2e-15
ENSG00000064961	ENSG00000277224	-0.0638	1.33e-15
ENSG00000105516	ENSG00000277224	0.0512	1.479e-15
ENSG00000197961	ENSG00000277224	0.0697	1.703e-15
ENSG00000196793	ENSG00000277224	0.0448	1.992e-15
ENSG00000204519	ENSG00000277224	-0.0635	2.032e-15
ENSG00000100811	ENSG00000277224	-0.0987	3.298e-15
ENSG00000204366	ENSG00000277224	-0.0459	3.57e-15
ENSG00000111046	ENSG00000277224	-0.0971	3.631e-15
ENSG00000115163	ENSG00000277224	0.0579	4.186e-15
ENSG00000115507	ENSG00000277224	-0.0419	4.515e-15
ENSG00000180257	ENSG00000277224	0.0619	4.997e-15
ENSG00000164600	ENSG00000277224	0.0781	5.119e-15
ENSG00000106006	ENSG00000277224	0.0654	5.726e-15
ENSG00000101665	ENSG00000277224	0.0378	7.782e-15
ENSG00000120963	ENSG00000277224	-0.0687	8.063e-15
ENSG00000164256	ENSG00000277224	0.0755	9.457e-15
ENSG00000179388	ENSG00000277224	-0.0288	1.838e-14
ENSG00000167491	ENSG00000277224	0.0817	2.345e-14
ENSG00000113716	ENSG00000277224	-0.0689	2.608e-14
ENSG00000101126	ENSG00000277224	-0.0838	2.699e-14
ENSG00000189180	ENSG00000277224	0.0733	3.581e-14
ENSG00000213762	ENSG00000277224	0.0636	3.778e-14
ENSG00000100281	ENSG00000277224	0.0764	4.262e-14
ENSG00000116793	ENSG00000277224	-0.0521	4.951e-14
ENSG00000113196	ENSG00000277224	-0.0449	5.427e-14
ENSG00000188070	ENSG00000277224	0.0518	5.762e-14
ENSG00000112242	ENSG00000277224	-0.0581	5.995e-14
ENSG00000198521	ENSG00000277224	-0.0409	6.056e-14
ENSG00000204947	ENSG00000277224	-0.0586	6.974e-14
ENSG00000169714	ENSG00000277224	-0.0858	8.216e-14
ENSG00000159592	ENSG00000277224	0.0921	9.751e-14
ENSG00000011451	ENSG00000277224	-0.0757	1.045e-13
ENSG00000261221	ENSG00000277224	-0.0735	1.624e-13
ENSG00000257446	ENSG00000277224	0.0678	1.735e-13
ENSG00000197857	ENSG00000277224	-0.0608	3.359e-13
ENSG00000055609	ENSG00000277224	0.07	5.475e-13
ENSG00000214029	ENSG00000277224	-0.072	7.815e-13
ENSG00000073861	ENSG00000277224	0.0414	8.376e-13
ENSG00000137166	ENSG00000277224	-0.0471	8.827e-13
ENSG00000242852	ENSG00000277277	-0.0213	6.108e-34
ENSG00000215356	ENSG00000277277	-0.1533	1.554e-31
ENSG00000260596	ENSG00000277277	0.049	3.462e-31
ENSG00000196946	ENSG00000277277	-0.0612	9.2e-20
ENSG00000215343	ENSG00000277277	-0.0728	4.043e-19
ENSG00000248483	ENSG00000277277	-0.0253	4.428e-16
ENSG00000255009	ENSG00000277277	0.098	1.329e-14
ENSG00000268738	ENSG00000277277	0.0266	3.941e-13
ENSG00000106410	ENSG00000277282	0.1081	1.415e-100
ENSG00000180535	ENSG00000277282	0.0181	5.622e-64
ENSG00000204532	ENSG00000277282	0.0488	1.667e-38
ENSG00000172468	ENSG00000277282	0.0507	2.583e-38
ENSG00000185155	ENSG00000277282	0.0112	1.254e-28
ENSG00000100219	ENSG00000277282	0.0099	3.232e-27
ENSG00000273514	ENSG00000277282	0.0235	2.741e-25
ENSG00000008197	ENSG00000277282	0.0242	4.431e-22
ENSG00000164334	ENSG00000277282	0.0548	5.276e-21
ENSG00000137265	ENSG00000277282	0.006	6.109e-21
ENSG00000283039	ENSG00000277282	-0.0357	8.509e-20
ENSG00000213999	ENSG00000277282	0.0069	1.3e-16
ENSG00000105722	ENSG00000277282	0.0104	2.428e-16
ENSG00000184659	ENSG00000277282	0.0179	3.436e-16
ENSG00000181220	ENSG00000277282	-0.0119	1.165e-15
ENSG00000255009	ENSG00000277282	0.0424	1.576e-15
ENSG00000142025	ENSG00000277282	-0.0201	2.294e-15
ENSG00000101412	ENSG00000277282	-0.0077	3.158e-15
ENSG00000227059	ENSG00000277282	0.032	3.565e-15
ENSG00000133740	ENSG00000277282	0.0083	6.604e-15
ENSG00000172238	ENSG00000277282	0.011	4.56e-14
ENSG00000172845	ENSG00000277282	0.0139	5.442e-14
ENSG00000166211	ENSG00000277282	0.0136	1.02e-13
ENSG00000122145	ENSG00000277282	0.0231	1.921e-13
ENSG00000164256	ENSG00000277282	0.0111	2.147e-13
ENSG00000169594	ENSG00000277288	0.0129	6.766e-30
ENSG00000142611	ENSG00000277288	0.0128	1.038e-28
ENSG00000179772	ENSG00000277288	0.0205	6.466e-28
ENSG00000085276	ENSG00000277288	0.0112	2.455e-27
ENSG00000173673	ENSG00000277288	0.0358	4.565e-25
ENSG00000184486	ENSG00000277288	0.0147	2.966e-24
ENSG00000185551	ENSG00000277288	-0.0112	1.39e-23
ENSG00000064218	ENSG00000277288	0.0222	2.2e-22
ENSG00000037965	ENSG00000277288	-0.0185	4.32e-22
ENSG00000118156	ENSG00000277288	0.0209	1.989e-20
ENSG00000164600	ENSG00000277288	-0.0251	7.546e-20
ENSG00000138378	ENSG00000277288	0.0107	1.311e-19
ENSG00000005102	ENSG00000277288	0.0115	1.499e-19
ENSG00000108001	ENSG00000277288	0.0103	2.917e-19
ENSG00000122180	ENSG00000277288	0.0221	4.054e-19
ENSG00000114861	ENSG00000277288	0.0132	8.739e-19
ENSG00000170485	ENSG00000277288	-0.0095	1.305e-17
ENSG00000103449	ENSG00000277288	0.0093	2.995e-17
ENSG00000236609	ENSG00000277288	-0.0116	2.522e-16
ENSG00000174586	ENSG00000277288	-0.0158	3.747e-16
ENSG00000178573	ENSG00000277288	0.007	9.091e-16
ENSG00000125968	ENSG00000277288	-0.0079	1.821e-15
ENSG00000183770	ENSG00000277288	-0.0119	2.386e-15
ENSG00000148516	ENSG00000277288	-0.0103	3.096e-15
ENSG00000124216	ENSG00000277288	0.0099	3.431e-15
ENSG00000187079	ENSG00000277288	0.0118	4.796e-15
ENSG00000198517	ENSG00000277288	0.0138	1.066e-14
ENSG00000205899	ENSG00000277288	0.0733	1.232e-14
ENSG00000118526	ENSG00000277288	0.0106	1.981e-14
ENSG00000106571	ENSG00000277288	0.0093	2.211e-14
ENSG00000182158	ENSG00000277288	-0.0126	2.591e-14
ENSG00000266265	ENSG00000277288	0.0225	4.599e-14
ENSG00000009950	ENSG00000277288	0.0092	5.344e-14
ENSG00000165495	ENSG00000277288	-0.0091	6.383e-14
ENSG00000125878	ENSG00000277288	0.016	6.815e-14
ENSG00000172201	ENSG00000277288	-0.0073	1.35e-13
ENSG00000177551	ENSG00000277288	0.0122	1.546e-13
ENSG00000180818	ENSG00000277288	0.0097	1.702e-13
ENSG00000020633	ENSG00000277288	-0.0074	1.79e-13
ENSG00000197961	ENSG00000277288	0.0174	4.632e-13
ENSG00000166454	ENSG00000277288	0.0193	5.298e-13
ENSG00000125398	ENSG00000277288	0.0066	7.619e-13
ENSG00000178764	ENSG00000277288	0.011	8.031e-13
ENSG00000184895	ENSG00000277288	0.0243	9.974e-13
ENSG00000119608	ENSG00000277290	0.032	7.792e-24
ENSG00000005801	ENSG00000277290	0.0272	2.997e-19
ENSG00000169689	ENSG00000277290	-0.0235	4.29e-19
ENSG00000099326	ENSG00000277290	0.0237	1.278e-18
ENSG00000213988	ENSG00000277290	-0.0126	3.122e-18
ENSG00000269343	ENSG00000277290	-0.0213	4.944e-17
ENSG00000198556	ENSG00000277290	0.0233	2.723e-16
ENSG00000197779	ENSG00000277290	-0.0228	3.355e-16
ENSG00000128272	ENSG00000277290	-0.0219	2.952e-15
ENSG00000172845	ENSG00000277290	0.0308	4.143e-15
ENSG00000186026	ENSG00000277290	0.021	5.514e-15
ENSG00000260596	ENSG00000277290	0.028	6.214e-14
ENSG00000135164	ENSG00000277290	-0.0263	7.507e-14
ENSG00000108064	ENSG00000277290	0.0252	2.119e-13
ENSG00000138073	ENSG00000277290	-0.022	2.27e-13
ENSG00000123636	ENSG00000277290	-0.0186	3.063e-13
ENSG00000248483	ENSG00000277297	0.0679	2.38e-86
ENSG00000196263	ENSG00000277297	0.0365	3.963e-32
ENSG00000274349	ENSG00000277297	0.0286	7.546e-28
ENSG00000124203	ENSG00000277297	0.0275	2.395e-27
ENSG00000196482	ENSG00000277297	0.0212	3.772e-24
ENSG00000196867	ENSG00000277297	-0.0244	4.937e-24
ENSG00000164256	ENSG00000277297	0.0371	1.381e-20
ENSG00000147596	ENSG00000277297	0.0399	4.238e-20
ENSG00000187098	ENSG00000277297	0.0154	2.026e-19
ENSG00000137871	ENSG00000277297	0.0286	3.814e-18
ENSG00000198464	ENSG00000277297	0.0295	1.119e-17
ENSG00000178150	ENSG00000277297	0.0161	3.579e-17
ENSG00000138738	ENSG00000277297	0.0194	4.066e-17
ENSG00000105967	ENSG00000277297	0.014	4.035e-16
ENSG00000197013	ENSG00000277297	0.0247	4.061e-16
ENSG00000275410	ENSG00000277297	0.016	1.854e-15
ENSG00000125798	ENSG00000277297	0.0155	5.732e-15
ENSG00000054598	ENSG00000277297	0.0123	7.539e-15
ENSG00000257591	ENSG00000277297	0.0233	1.053e-14
ENSG00000180357	ENSG00000277297	0.0282	1.071e-14
ENSG00000204779	ENSG00000277297	0.0296	5.022e-14
ENSG00000176678	ENSG00000277297	0.0154	5.029e-14
ENSG00000081665	ENSG00000277297	0.0223	9.381e-14
ENSG00000032219	ENSG00000277297	0.0294	1.319e-13
ENSG00000135373	ENSG00000277297	0.0111	2.945e-13
ENSG00000141646	ENSG00000277297	-0.0212	3.746e-13
ENSG00000180938	ENSG00000277297	0.0188	6.058e-13
ENSG00000197044	ENSG00000277297	0.0188	8.273e-13
ENSG00000265763	ENSG00000277304	0.0264	1.63e-37
ENSG00000164379	ENSG00000277304	0.0189	3.463e-28
ENSG00000182463	ENSG00000277304	-0.0152	7.235e-23
ENSG00000181690	ENSG00000277304	0.019	8.402e-23
ENSG00000071655	ENSG00000277304	-0.0384	1.16e-22
ENSG00000102804	ENSG00000277304	-0.0196	2.107e-22
ENSG00000243943	ENSG00000277304	0.0234	2.19e-22
ENSG00000163792	ENSG00000277304	-0.0356	2.197e-22
ENSG00000196263	ENSG00000277304	0.0306	3.815e-22
ENSG00000120068	ENSG00000277304	0.0252	6.093e-22
ENSG00000109906	ENSG00000277304	-0.0171	6.386e-22
ENSG00000198807	ENSG00000277304	-0.0183	2.052e-20
ENSG00000172201	ENSG00000277304	0.0137	4.49e-20
ENSG00000116580	ENSG00000277304	0.034	7.762e-19
ENSG00000269699	ENSG00000277304	0.0418	8.339e-19
ENSG00000166526	ENSG00000277304	-0.0268	3.418e-18
ENSG00000115112	ENSG00000277304	-0.0126	4.247e-18
ENSG00000074047	ENSG00000277304	0.0173	4.542e-18
ENSG00000129514	ENSG00000277304	0.0158	6.886e-18
ENSG00000112246	ENSG00000277304	-0.0161	8.226e-18
ENSG00000157514	ENSG00000277304	0.0131	1.293e-16
ENSG00000204304	ENSG00000277304	0.0094	2.436e-16
ENSG00000170370	ENSG00000277304	0.0164	1.267e-15
ENSG00000136936	ENSG00000277304	0.0293	1.932e-15
ENSG00000143257	ENSG00000277304	0.026	3.536e-15
ENSG00000106571	ENSG00000277304	0.0144	8.761e-15
ENSG00000139800	ENSG00000277304	-0.0219	1.296e-14
ENSG00000008441	ENSG00000277304	0.0136	1.899e-14
ENSG00000164736	ENSG00000277304	0.0169	4.51e-14
ENSG00000052850	ENSG00000277304	-0.0152	4.551e-14
ENSG00000175197	ENSG00000277304	0.0176	1.156e-13
ENSG00000153560	ENSG00000277304	-0.0309	2.216e-13
ENSG00000068305	ENSG00000277304	0.0234	2.928e-13
ENSG00000276234	ENSG00000277304	0.0128	3.806e-13
ENSG00000162086	ENSG00000277304	-0.0168	8.783e-13
ENSG00000105516	ENSG00000277304	-0.0192	9.096e-13
ENSG00000215356	ENSG00000277322	0.3726	1.834e-305
ENSG00000260596	ENSG00000277322	0.0723	1.112e-113
ENSG00000106410	ENSG00000277322	0.2001	1.762e-105
ENSG00000215372	ENSG00000277322	0.1345	1.111e-92
ENSG00000185177	ENSG00000277322	0.1031	1.269e-43
ENSG00000183733	ENSG00000277322	-0.1272	2.483e-39
ENSG00000255009	ENSG00000277322	0.1235	9.353e-38
ENSG00000164334	ENSG00000277322	0.1315	9.446e-36
ENSG00000008197	ENSG00000277322	0.0555	1.337e-34
ENSG00000273514	ENSG00000277322	0.0452	1.737e-28
ENSG00000282757	ENSG00000277322	-0.0858	2.306e-25
ENSG00000196946	ENSG00000277322	0.0528	3.2e-25
ENSG00000197062	ENSG00000277322	-0.0235	1.065e-21
ENSG00000237452	ENSG00000277322	0.0367	1.423e-20
ENSG00000102901	ENSG00000277322	-0.0222	4.341e-20
ENSG00000258873	ENSG00000277322	-0.0442	2.894e-18
ENSG00000274349	ENSG00000277322	0.0155	3.535e-18
ENSG00000204779	ENSG00000277322	0.0233	4.853e-18
ENSG00000105261	ENSG00000277322	-0.0452	6.721e-18
ENSG00000101126	ENSG00000277322	0.0264	1.065e-17
ENSG00000062194	ENSG00000277322	-0.0283	1.951e-16
ENSG00000148200	ENSG00000277322	-0.013	8.375e-16
ENSG00000105229	ENSG00000277322	-0.0217	8.559e-16
ENSG00000186660	ENSG00000277322	-0.0228	3.031e-15
ENSG00000109101	ENSG00000277322	0.018	1.266e-14
ENSG00000071655	ENSG00000277322	-0.02	2.136e-14
ENSG00000102974	ENSG00000277322	-0.0238	2.137e-14
ENSG00000016082	ENSG00000277322	-0.0101	2.599e-14
ENSG00000106331	ENSG00000277322	0.031	2.935e-14
ENSG00000180532	ENSG00000277322	-0.0214	3.457e-14
ENSG00000168610	ENSG00000277322	0.0168	3.578e-14
ENSG00000167182	ENSG00000277322	0.0213	6.046e-14
ENSG00000137492	ENSG00000277322	0.0188	6.715e-14
ENSG00000181896	ENSG00000277322	0.0197	7.631e-14
ENSG00000235608	ENSG00000277322	-0.0878	3.924e-13
ENSG00000124232	ENSG00000277322	0.0262	6.225e-13
ENSG00000178928	ENSG00000277322	0.0347	6.471e-13
ENSG00000213799	ENSG00000277322	0.0162	7.946e-13
ENSG00000178935	ENSG00000277322	0.016	8.328e-13
ENSG00000186487	ENSG00000277322	0.0125	8.414e-13
ENSG00000215356	ENSG00000277327	0.303	0
ENSG00000260596	ENSG00000277327	0.0294	2.277e-99
ENSG00000255009	ENSG00000277327	0.081	3.061e-83
ENSG00000164334	ENSG00000277327	0.0862	1.103e-78
ENSG00000258873	ENSG00000277327	-0.0344	1.295e-54
ENSG00000223614	ENSG00000277327	0.039	4.707e-27
ENSG00000136936	ENSG00000277327	0.0113	4.789e-26
ENSG00000086102	ENSG00000277327	-0.0139	1.748e-25
ENSG00000273514	ENSG00000277327	0.0171	5.512e-22
ENSG00000205143	ENSG00000277327	0.0138	1.097e-20
ENSG00000196946	ENSG00000277327	0.0204	3.13e-20
ENSG00000235608	ENSG00000277327	-0.0481	7.442e-20
ENSG00000282757	ENSG00000277327	0.031	5.424e-18
ENSG00000165588	ENSG00000277327	-0.0062	5.762e-18
ENSG00000178928	ENSG00000277327	0.0174	1.173e-16
ENSG00000137090	ENSG00000277327	0.0103	8.477e-16
ENSG00000130803	ENSG00000277327	0.0105	1.904e-15
ENSG00000106410	ENSG00000277327	0.0309	8.644e-15
ENSG00000269699	ENSG00000277327	0.0106	1.012e-14
ENSG00000197385	ENSG00000277327	0.0057	2.191e-14
ENSG00000125826	ENSG00000277327	0.0077	2.819e-14
ENSG00000184492	ENSG00000277327	0.0096	4.57e-14
ENSG00000147124	ENSG00000277327	0.0076	6.07e-14
ENSG00000169635	ENSG00000277327	0.007	6.684e-14
ENSG00000187559	ENSG00000277327	0.0128	1.152e-13
ENSG00000102901	ENSG00000277327	-0.0078	1.183e-13
ENSG00000136451	ENSG00000277327	0.0088	4.984e-13
ENSG00000131721	ENSG00000277327	0.0067	8.454e-13
ENSG00000143032	ENSG00000277327	0.0092	8.669e-13
ENSG00000111087	ENSG00000277349	0.0216	6.622e-66
ENSG00000213347	ENSG00000277349	0.0179	3.118e-28
ENSG00000196247	ENSG00000277349	0.022	5.022e-28
ENSG00000215397	ENSG00000277349	0.0262	1.055e-26
ENSG00000142025	ENSG00000277349	0.0426	6.942e-25
ENSG00000006377	ENSG00000277349	0.0175	4.617e-22
ENSG00000113916	ENSG00000277349	0.0107	1.134e-21
ENSG00000213096	ENSG00000277349	0.0175	1.497e-21
ENSG00000181220	ENSG00000277349	0.0211	2.252e-18
ENSG00000159556	ENSG00000277349	0.0118	1.009e-17
ENSG00000115507	ENSG00000277349	0.0112	1.114e-16
ENSG00000188290	ENSG00000277349	-0.0081	1.914e-15
ENSG00000260596	ENSG00000277349	0.0226	3.499e-15
ENSG00000173757	ENSG00000277349	0.0146	8.801e-14
ENSG00000171223	ENSG00000277349	0.0097	2.186e-13
ENSG00000136367	ENSG00000277363	0.0881	1.418e-101
ENSG00000261678	ENSG00000277363	0.129	4.855e-100
ENSG00000147488	ENSG00000277363	0.0711	4.056e-94
ENSG00000198597	ENSG00000277363	0.0553	6.8e-58
ENSG00000128645	ENSG00000277363	0.0663	2.065e-55
ENSG00000009950	ENSG00000277363	0.044	9.773e-51
ENSG00000204060	ENSG00000277363	0.0509	5.562e-45
ENSG00000179111	ENSG00000277363	0.0567	3.694e-43
ENSG00000105419	ENSG00000277363	0.0402	3.021e-37
ENSG00000129654	ENSG00000277363	0.0362	6.577e-37
ENSG00000101096	ENSG00000277363	0.031	1.608e-36
ENSG00000181444	ENSG00000277363	0.0394	4.676e-34
ENSG00000250571	ENSG00000277363	0.0677	9.896e-33
ENSG00000010244	ENSG00000277363	0.1016	1.082e-32
ENSG00000107249	ENSG00000277363	-0.03	5.548e-32
ENSG00000151623	ENSG00000277363	-0.0328	1.1e-30
ENSG00000189298	ENSG00000277363	-0.0717	2.026e-30
ENSG00000196132	ENSG00000277363	0.0568	4.985e-29
ENSG00000173673	ENSG00000277363	0.0927	1.054e-28
ENSG00000006047	ENSG00000277363	0.0338	5.705e-28
ENSG00000151379	ENSG00000277363	-0.194	5.771e-28
ENSG00000124920	ENSG00000277363	0.0262	4.622e-27
ENSG00000128709	ENSG00000277363	0.0497	9.813e-27
ENSG00000214575	ENSG00000277363	0.0318	2.397e-26
ENSG00000197587	ENSG00000277363	0.0435	3.556e-26
ENSG00000130940	ENSG00000277363	0.0351	3.799e-26
ENSG00000143171	ENSG00000277363	0.0409	6.843e-26
ENSG00000169856	ENSG00000277363	0.0482	9.163e-26
ENSG00000126351	ENSG00000277363	0.0463	1.689e-25
ENSG00000189120	ENSG00000277363	0.031	5.681e-25
ENSG00000115507	ENSG00000277363	0.0356	1.221e-23
ENSG00000123364	ENSG00000277363	0.0418	2.317e-23
ENSG00000108813	ENSG00000277363	0.0436	3.534e-23
ENSG00000129514	ENSG00000277363	0.0282	2.943e-22
ENSG00000276234	ENSG00000277363	0.0271	3.008e-22
ENSG00000007372	ENSG00000277363	-0.0287	6.18e-22
ENSG00000170485	ENSG00000277363	0.0256	1.569e-21
ENSG00000134323	ENSG00000277363	-0.0266	3.501e-21
ENSG00000088881	ENSG00000277363	0.0291	1.941e-20
ENSG00000171532	ENSG00000277363	0.043	2.495e-20
ENSG00000163132	ENSG00000277363	-0.0227	2.883e-20
ENSG00000182968	ENSG00000277363	0.0435	6.193e-20
ENSG00000125820	ENSG00000277363	0.0395	1.512e-19
ENSG00000161405	ENSG00000277363	0.0334	6.863e-19
ENSG00000173276	ENSG00000277363	0.0452	9.869e-19
ENSG00000176678	ENSG00000277363	-0.0294	1.044e-18
ENSG00000177311	ENSG00000277363	-0.0335	1.125e-18
ENSG00000174586	ENSG00000277363	0.0412	1.379e-18
ENSG00000123307	ENSG00000277363	-0.0654	2.401e-18
ENSG00000184937	ENSG00000277363	-0.0238	2.567e-18
ENSG00000114861	ENSG00000277363	-0.0309	7.124e-18
ENSG00000197497	ENSG00000277363	-0.0478	7.202e-18
ENSG00000142700	ENSG00000277363	-0.0304	1.03e-17
ENSG00000125952	ENSG00000277363	-0.0517	1.225e-17
ENSG00000139445	ENSG00000277363	0.0396	1.265e-17
ENSG00000127152	ENSG00000277363	-0.0255	1.809e-17
ENSG00000152217	ENSG00000277363	-0.0218	2.382e-17
ENSG00000217236	ENSG00000277363	-0.0354	2.743e-17
ENSG00000169554	ENSG00000277363	0.0255	5.999e-17
ENSG00000073584	ENSG00000277363	0.0603	6.764e-17
ENSG00000105880	ENSG00000277363	0.0347	7.565e-17
ENSG00000125813	ENSG00000277363	0.039	7.825e-17
ENSG00000141448	ENSG00000277363	-0.0233	7.89e-17
ENSG00000105991	ENSG00000277363	0.0316	8.545e-17
ENSG00000106038	ENSG00000277363	0.0479	1.222e-16
ENSG00000198346	ENSG00000277363	-0.0396	1.403e-16
ENSG00000164107	ENSG00000277363	0.0252	2.179e-16
ENSG00000159140	ENSG00000277363	-0.0626	2.284e-16
ENSG00000146592	ENSG00000277363	0.0188	2.738e-16
ENSG00000175832	ENSG00000277363	0.0239	3.606e-16
ENSG00000167081	ENSG00000277363	0.0269	3.626e-16
ENSG00000169594	ENSG00000277363	-0.0222	3.941e-16
ENSG00000136944	ENSG00000277363	0.0258	4.567e-16
ENSG00000184828	ENSG00000277363	0.0237	6.559e-16
ENSG00000153560	ENSG00000277363	-0.0537	7.878e-16
ENSG00000106004	ENSG00000277363	-0.0352	1.136e-15
ENSG00000182986	ENSG00000277363	0.0346	1.184e-15
ENSG00000111249	ENSG00000277363	0.0218	1.316e-15
ENSG00000164920	ENSG00000277363	-0.023	2.006e-15
ENSG00000020256	ENSG00000277363	0.0488	2.29e-15
ENSG00000184486	ENSG00000277363	-0.0276	2.446e-15
ENSG00000135111	ENSG00000277363	0.0184	2.835e-15
ENSG00000115112	ENSG00000277363	-0.0181	2.981e-15
ENSG00000180806	ENSG00000277363	-0.0382	3.588e-15
ENSG00000134138	ENSG00000277363	0.0207	5.75e-15
ENSG00000169548	ENSG00000277363	-0.0594	8.061e-15
ENSG00000120068	ENSG00000277363	-0.0321	9.192e-15
ENSG00000091831	ENSG00000277363	-0.0183	1.015e-14
ENSG00000164458	ENSG00000277363	-0.0301	1.019e-14
ENSG00000160685	ENSG00000277363	0.0388	1.208e-14
ENSG00000130751	ENSG00000277363	0.0278	1.212e-14
ENSG00000179456	ENSG00000277363	0.0279	1.275e-14
ENSG00000168874	ENSG00000277363	0.0198	1.415e-14
ENSG00000008441	ENSG00000277363	0.0216	1.818e-14
ENSG00000214022	ENSG00000277363	-0.0402	1.825e-14
ENSG00000163623	ENSG00000277363	0.0253	2.148e-14
ENSG00000137265	ENSG00000277363	-0.0206	3.99e-14
ENSG00000164048	ENSG00000277363	0.0343	4.148e-14
ENSG00000118526	ENSG00000277363	-0.025	4.724e-14
ENSG00000174282	ENSG00000277363	-0.0428	5.234e-14
ENSG00000159556	ENSG00000277363	-0.0271	6.769e-14
ENSG00000204366	ENSG00000277363	0.0289	7.946e-14
ENSG00000063438	ENSG00000277363	-0.0174	9.845e-14
ENSG00000169946	ENSG00000277363	0.0225	1.17e-13
ENSG00000152467	ENSG00000277363	0.047	1.185e-13
ENSG00000127903	ENSG00000277363	0.0371	1.33e-13
ENSG00000169840	ENSG00000277363	-0.0599	1.938e-13
ENSG00000275004	ENSG00000277363	0.0333	2.595e-13
ENSG00000005513	ENSG00000277363	0.0216	3.289e-13
ENSG00000141568	ENSG00000277363	0.0485	3.368e-13
ENSG00000167528	ENSG00000277363	-0.0322	3.541e-13
ENSG00000123268	ENSG00000277363	-0.0481	3.759e-13
ENSG00000130675	ENSG00000277363	0.028	3.807e-13
ENSG00000124440	ENSG00000277363	-0.0236	4.719e-13
ENSG00000129194	ENSG00000277363	0.0273	5.548e-13
ENSG00000188994	ENSG00000277363	-0.0439	5.843e-13
ENSG00000176165	ENSG00000277363	-0.0198	6.038e-13
ENSG00000118156	ENSG00000277363	-0.039	6.982e-13
ENSG00000127528	ENSG00000277363	-0.0185	7.207e-13
ENSG00000174332	ENSG00000277363	-0.0288	7.824e-13
ENSG00000125520	ENSG00000277363	-0.0348	7.956e-13
ENSG00000155545	ENSG00000277363	-0.0412	9.294e-13
ENSG00000179909	ENSG00000277363	-0.0274	9.638e-13
ENSG00000153779	ENSG00000277367	0.0856	6.777e-124
ENSG00000198185	ENSG00000277367	0.0136	1.573e-47
ENSG00000148513	ENSG00000277367	0.0147	1.678e-44
ENSG00000179772	ENSG00000277367	0.0176	7.551e-36
ENSG00000122145	ENSG00000277367	0.0499	2.14e-32
ENSG00000176009	ENSG00000277367	0.0616	3.079e-32
ENSG00000164651	ENSG00000277367	0.0111	9.499e-30
ENSG00000064195	ENSG00000277367	0.0137	2.49e-29
ENSG00000009709	ENSG00000277367	0.0118	1.778e-28
ENSG00000260596	ENSG00000277367	0.0258	8.334e-28
ENSG00000169548	ENSG00000277367	0.026	1.203e-27
ENSG00000197385	ENSG00000277367	0.013	5.142e-25
ENSG00000182983	ENSG00000277367	0.0105	5.948e-25
ENSG00000103241	ENSG00000277367	0.0095	7.503e-25
ENSG00000215372	ENSG00000277367	0.0477	1.104e-22
ENSG00000204779	ENSG00000277367	0.0193	2.544e-22
ENSG00000187772	ENSG00000277367	0.0084	1.731e-20
ENSG00000215343	ENSG00000277367	0.0406	4.823e-19
ENSG00000223614	ENSG00000277367	0.0544	9.85e-19
ENSG00000198795	ENSG00000277367	-0.0069	2.41e-18
ENSG00000178573	ENSG00000277367	0.0057	3.516e-18
ENSG00000198914	ENSG00000277367	0.0085	1.024e-17
ENSG00000164107	ENSG00000277367	-0.0081	2.388e-17
ENSG00000115297	ENSG00000277367	0.0131	8.695e-17
ENSG00000184635	ENSG00000277367	0.0109	1.44e-16
ENSG00000256771	ENSG00000277367	-0.012	2.413e-16
ENSG00000143194	ENSG00000277367	-0.0123	4.101e-16
ENSG00000174255	ENSG00000277367	0.0095	6.355e-16
ENSG00000180053	ENSG00000277367	0.0197	8.015e-16
ENSG00000152804	ENSG00000277367	-0.0066	2.415e-15
ENSG00000180818	ENSG00000277367	-0.0078	3.011e-15
ENSG00000121413	ENSG00000277367	0.0077	3.483e-15
ENSG00000158711	ENSG00000277367	0.0148	3.711e-15
ENSG00000215612	ENSG00000277367	-0.0109	6.758e-15
ENSG00000184486	ENSG00000277367	-0.0085	6.866e-15
ENSG00000196381	ENSG00000277367	-0.0118	9.641e-15
ENSG00000111049	ENSG00000277367	-0.0219	9.886e-15
ENSG00000064218	ENSG00000277367	-0.0132	1.029e-14
ENSG00000220201	ENSG00000277367	0.012	1.251e-14
ENSG00000105698	ENSG00000277367	0.015	1.261e-14
ENSG00000196693	ENSG00000277367	0.0127	1.382e-14
ENSG00000117595	ENSG00000277367	0.0063	5.223e-14
ENSG00000120669	ENSG00000277367	0.0073	6.031e-14
ENSG00000143006	ENSG00000277367	0.0301	6.551e-14
ENSG00000265763	ENSG00000277367	-0.0075	1.406e-13
ENSG00000146592	ENSG00000277367	0.0053	1.591e-13
ENSG00000273706	ENSG00000277367	0.0092	2.107e-13
ENSG00000189299	ENSG00000277367	0.0182	2.232e-13
ENSG00000235109	ENSG00000277367	0.0077	4.828e-13
ENSG00000171163	ENSG00000277367	-0.0122	6.196e-13
ENSG00000218891	ENSG00000277367	-0.0131	7.832e-13
ENSG00000274529	ENSG00000277399	0.1311	2.584e-28
ENSG00000184302	ENSG00000277399	0.0398	4.352e-28
ENSG00000255009	ENSG00000277399	0.142	4.025e-21
ENSG00000171735	ENSG00000277399	0.0319	2.519e-19
ENSG00000112041	ENSG00000277399	0.0367	2.006e-16
ENSG00000205922	ENSG00000277399	-0.0202	9.429e-16
ENSG00000174428	ENSG00000277399	0.0266	9.68e-16
ENSG00000124827	ENSG00000277399	0.0645	1.189e-15
ENSG00000119715	ENSG00000277399	0.0236	1.293e-15
ENSG00000196946	ENSG00000277399	-0.063	2.656e-15
ENSG00000214652	ENSG00000277399	0.0279	3.595e-15
ENSG00000165066	ENSG00000277399	0.0267	1.401e-14
ENSG00000215356	ENSG00000277399	-0.1192	1.618e-14
ENSG00000168267	ENSG00000277399	-0.0502	2.111e-14
ENSG00000176692	ENSG00000277399	0.0161	4.274e-13
ENSG00000213988	ENSG00000277406	0.0534	1.255e-113
ENSG00000248483	ENSG00000277406	-0.0516	7.01e-31
ENSG00000178919	ENSG00000277406	0.0264	2.647e-28
ENSG00000180479	ENSG00000277406	-0.0405	1.799e-25
ENSG00000178187	ENSG00000277406	-0.0455	3.695e-23
ENSG00000105967	ENSG00000277406	0.0204	7.602e-20
ENSG00000011590	ENSG00000277406	-0.028	1.006e-19
ENSG00000198551	ENSG00000277406	0.042	2.56e-19
ENSG00000181896	ENSG00000277406	0.0428	1.035e-17
ENSG00000159086	ENSG00000277406	0.0426	9.192e-17
ENSG00000163792	ENSG00000277406	0.0375	5.363e-16
ENSG00000165804	ENSG00000277406	-0.0245	1.566e-15
ENSG00000188171	ENSG00000277406	-0.0269	4.106e-15
ENSG00000175395	ENSG00000277406	-0.0318	4.333e-15
ENSG00000083812	ENSG00000277406	0.0359	7.813e-15
ENSG00000174332	ENSG00000277406	-0.0246	2.06e-14
ENSG00000165702	ENSG00000277406	-0.0262	3.642e-14
ENSG00000180884	ENSG00000277406	0.0257	6.3e-14
ENSG00000120738	ENSG00000277406	-0.0123	1.392e-13
ENSG00000072364	ENSG00000277406	0.0405	3.128e-13
ENSG00000137265	ENSG00000277406	-0.0159	3.153e-13
ENSG00000174255	ENSG00000277406	0.0219	3.206e-13
ENSG00000196387	ENSG00000277406	0.0323	6.277e-13
ENSG00000260596	ENSG00000277422	0.2821	0
ENSG00000106410	ENSG00000277422	0.2712	5.098e-196
ENSG00000185177	ENSG00000277422	0.2004	8.475e-163
ENSG00000215356	ENSG00000277422	0.2359	1.652e-127
ENSG00000215372	ENSG00000277422	0.1249	3.549e-82
ENSG00000255009	ENSG00000277422	0.164	1.035e-66
ENSG00000273514	ENSG00000277422	0.0666	2.654e-61
ENSG00000184659	ENSG00000277422	0.0594	6.521e-52
ENSG00000124827	ENSG00000277422	0.0639	3.275e-36
ENSG00000119614	ENSG00000277422	0.0399	6.583e-36
ENSG00000008197	ENSG00000277422	0.0559	7.769e-36
ENSG00000282757	ENSG00000277422	-0.0987	8.058e-34
ENSG00000215343	ENSG00000277422	0.0729	4.415e-33
ENSG00000164256	ENSG00000277422	0.0317	5.345e-32
ENSG00000196350	ENSG00000277422	0.0343	2.355e-26
ENSG00000135638	ENSG00000277422	-0.018	9.389e-26
ENSG00000091010	ENSG00000277422	0.0526	4.558e-25
ENSG00000185002	ENSG00000277422	0.0251	7.659e-25
ENSG00000188909	ENSG00000277422	0.0911	2.721e-24
ENSG00000180532	ENSG00000277422	-0.0272	1.495e-22
ENSG00000187559	ENSG00000277422	0.0377	6.687e-22
ENSG00000241149	ENSG00000277422	-0.0699	8.659e-22
ENSG00000106331	ENSG00000277422	0.0369	5.526e-20
ENSG00000164853	ENSG00000277422	0.0192	6.076e-19
ENSG00000178928	ENSG00000277422	0.0418	1.902e-18
ENSG00000196109	ENSG00000277422	-0.0298	2.042e-18
ENSG00000136352	ENSG00000277422	0.0126	2.16e-18
ENSG00000175279	ENSG00000277422	-0.0185	1.999e-17
ENSG00000073584	ENSG00000277422	0.0253	4.155e-17
ENSG00000164299	ENSG00000277422	-0.0791	1.675e-16
ENSG00000204524	ENSG00000277422	0.0191	2.42e-16
ENSG00000185513	ENSG00000277422	0.0147	1.393e-15
ENSG00000185730	ENSG00000277422	-0.0208	2.062e-15
ENSG00000112246	ENSG00000277422	0.0098	2.295e-15
ENSG00000274349	ENSG00000277422	0.0139	3.338e-15
ENSG00000064195	ENSG00000277422	0.0128	3.649e-15
ENSG00000180938	ENSG00000277422	0.0138	3.808e-15
ENSG00000243678	ENSG00000277422	0.018	6e-15
ENSG00000214534	ENSG00000277422	-0.0292	6.271e-15
ENSG00000149136	ENSG00000277422	0.0231	2.113e-14
ENSG00000062194	ENSG00000277422	-0.0258	3.834e-14
ENSG00000235608	ENSG00000277422	-0.0904	4.011e-14
ENSG00000162664	ENSG00000277422	0.0196	6.764e-14
ENSG00000101883	ENSG00000277422	-0.0272	7.207e-14
ENSG00000143032	ENSG00000277422	0.0217	8.627e-14
ENSG00000197124	ENSG00000277422	0.0142	9.684e-14
ENSG00000126804	ENSG00000277422	0.0198	1.185e-13
ENSG00000197279	ENSG00000277422	-0.0127	1.47e-13
ENSG00000123411	ENSG00000277422	-0.0142	1.538e-13
ENSG00000220201	ENSG00000277422	-0.0153	1.673e-13
ENSG00000148200	ENSG00000277422	-0.0118	1.735e-13
ENSG00000186660	ENSG00000277422	-0.0208	3.468e-13
ENSG00000036549	ENSG00000277422	-0.0216	3.625e-13
ENSG00000143257	ENSG00000277422	0.0158	4.311e-13
ENSG00000197213	ENSG00000277422	0.0418	5.565e-13
ENSG00000005073	ENSG00000277422	0.0113	7.859e-13
ENSG00000117036	ENSG00000277422	-0.0161	8.873e-13
ENSG00000165702	ENSG00000277435	0.059	2.809e-191
ENSG00000143995	ENSG00000277435	0.0321	1.375e-151
ENSG00000162367	ENSG00000277435	0.0386	1.138e-138
ENSG00000102804	ENSG00000277435	0.0347	2.437e-123
ENSG00000125952	ENSG00000277435	0.0523	1.773e-78
ENSG00000134317	ENSG00000277435	0.0311	3.216e-78
ENSG00000171735	ENSG00000277435	0.0442	3.572e-71
ENSG00000101412	ENSG00000277435	0.0345	1.106e-70
ENSG00000060138	ENSG00000277435	0.0212	6.246e-50
ENSG00000168286	ENSG00000277435	0.0375	1.227e-39
ENSG00000165244	ENSG00000277435	0.0269	1.901e-39
ENSG00000081189	ENSG00000277435	0.0145	5.603e-36
ENSG00000134323	ENSG00000277435	-0.0162	8.757e-36
ENSG00000157554	ENSG00000277435	-0.0158	1.577e-35
ENSG00000105610	ENSG00000277435	-0.0304	1.764e-35
ENSG00000183621	ENSG00000277435	0.023	1.774e-33
ENSG00000148143	ENSG00000277435	-0.0155	1.457e-30
ENSG00000189403	ENSG00000277435	0.0356	2.07e-28
ENSG00000220201	ENSG00000277435	0.0249	1.983e-27
ENSG00000111145	ENSG00000277435	0.0187	4.586e-27
ENSG00000185630	ENSG00000277435	0.0136	1.781e-26
ENSG00000068305	ENSG00000277435	-0.0247	4.286e-26
ENSG00000198795	ENSG00000277435	0.0116	2.988e-23
ENSG00000167081	ENSG00000277435	0.0143	6.396e-21
ENSG00000148516	ENSG00000277435	-0.0135	1.295e-20
ENSG00000105866	ENSG00000277435	-0.0218	4.167e-20
ENSG00000179588	ENSG00000277435	-0.0172	6.046e-20
ENSG00000276644	ENSG00000277435	0.01	3.685e-18
ENSG00000030419	ENSG00000277435	-0.0104	5.346e-18
ENSG00000150347	ENSG00000277435	-0.0116	1.239e-17
ENSG00000185022	ENSG00000277435	0.012	1.889e-17
ENSG00000115816	ENSG00000277435	-0.0282	4.825e-17
ENSG00000100644	ENSG00000277435	-0.0153	5.482e-17
ENSG00000120093	ENSG00000277435	-0.0144	7.444e-17
ENSG00000130522	ENSG00000277435	-0.0164	7.725e-17
ENSG00000092203	ENSG00000277435	-0.0299	2.07e-16
ENSG00000071564	ENSG00000277435	-0.0222	2.375e-16
ENSG00000125968	ENSG00000277435	-0.0089	4.465e-16
ENSG00000179195	ENSG00000277435	0.0208	2.064e-15
ENSG00000163666	ENSG00000277435	-0.0173	2.413e-15
ENSG00000136997	ENSG00000277435	-0.0097	3.843e-15
ENSG00000198521	ENSG00000277435	-0.013	4.569e-15
ENSG00000057935	ENSG00000277435	0.02	5.542e-15
ENSG00000234444	ENSG00000277435	0.011	5.779e-15
ENSG00000142025	ENSG00000277435	-0.0384	1.748e-14
ENSG00000178573	ENSG00000277435	-0.0074	3.014e-14
ENSG00000128272	ENSG00000277435	0.0196	3.532e-14
ENSG00000029993	ENSG00000277435	-0.0133	3.886e-14
ENSG00000184481	ENSG00000277435	-0.0152	5.266e-14
ENSG00000160062	ENSG00000277435	-0.0183	1.09e-13
ENSG00000174332	ENSG00000277435	0.0137	1.126e-13
ENSG00000088876	ENSG00000277435	-0.0195	1.643e-13
ENSG00000159216	ENSG00000277435	-0.0105	1.847e-13
ENSG00000151090	ENSG00000277435	0.0084	2.381e-13
ENSG00000153207	ENSG00000277435	0.021	2.487e-13
ENSG00000105698	ENSG00000277435	0.021	2.628e-13
ENSG00000108924	ENSG00000277435	-0.0097	3.495e-13
ENSG00000134138	ENSG00000277435	-0.0088	5.48e-13
ENSG00000120068	ENSG00000277435	0.0137	6.826e-13
ENSG00000179627	ENSG00000277435	-0.0146	7.329e-13
ENSG00000166402	ENSG00000277435	-0.0092	7.558e-13
ENSG00000101883	ENSG00000277435	0.0288	9.069e-13
ENSG00000169131	ENSG00000277435	-0.0156	9.816e-13
ENSG00000136826	ENSG00000277443	0.0884	1.863e-84
ENSG00000204103	ENSG00000277443	0.0777	2.391e-79
ENSG00000105967	ENSG00000277443	0.0949	3.113e-75
ENSG00000081059	ENSG00000277443	0.0908	1.308e-74
ENSG00000196628	ENSG00000277443	0.0917	7.79e-72
ENSG00000121068	ENSG00000277443	-0.0853	7.243e-68
ENSG00000188290	ENSG00000277443	0.0846	1.82e-64
ENSG00000081189	ENSG00000277443	0.0745	5.04e-58
ENSG00000168779	ENSG00000277443	-0.0724	2.053e-53
ENSG00000134954	ENSG00000277443	0.0767	2.136e-51
ENSG00000189067	ENSG00000277443	0.0782	1.514e-48
ENSG00000124766	ENSG00000277443	0.076	4.603e-47
ENSG00000176887	ENSG00000277443	0.0627	4.392e-46
ENSG00000100625	ENSG00000277443	-0.1041	6.108e-46
ENSG00000185811	ENSG00000277443	-0.1009	1.433e-43
ENSG00000136630	ENSG00000277443	0.0753	2.971e-43
ENSG00000101190	ENSG00000277443	0.1203	3.725e-42
ENSG00000153814	ENSG00000277443	0.0818	8.349e-42
ENSG00000182568	ENSG00000277443	-0.0636	9.899e-42
ENSG00000140044	ENSG00000277443	0.0794	4.239e-41
ENSG00000198945	ENSG00000277443	0.0871	7.343e-38
ENSG00000119138	ENSG00000277443	-0.0656	2.25e-37
ENSG00000117595	ENSG00000277443	-0.063	6.443e-37
ENSG00000125850	ENSG00000277443	0.1155	3.918e-36
ENSG00000139613	ENSG00000277443	-0.159	1.774e-35
ENSG00000184939	ENSG00000277443	0.1221	2.7e-34
ENSG00000029363	ENSG00000277443	0.1746	6.919e-34
ENSG00000123095	ENSG00000277443	0.0484	7.48e-34
ENSG00000179456	ENSG00000277443	0.0799	1.1e-32
ENSG00000103460	ENSG00000277443	0.0666	1.726e-32
ENSG00000198517	ENSG00000277443	-0.0931	9.291e-32
ENSG00000151612	ENSG00000277443	0.0757	1.186e-31
ENSG00000120690	ENSG00000277443	-0.1007	1.587e-31
ENSG00000188816	ENSG00000277443	-0.1196	2.23e-31
ENSG00000244405	ENSG00000277443	0.0618	7.382e-31
ENSG00000137834	ENSG00000277443	-0.0665	7.905e-31
ENSG00000124496	ENSG00000277443	-0.0668	3.515e-30
ENSG00000118263	ENSG00000277443	0.0641	4.051e-30
ENSG00000125347	ENSG00000277443	-0.0782	3.021e-29
ENSG00000184937	ENSG00000277443	-0.0563	8.206e-29
ENSG00000082175	ENSG00000277443	-0.0621	1.969e-28
ENSG00000148737	ENSG00000277443	0.0718	1.743e-27
ENSG00000135547	ENSG00000277443	0.0593	3.471e-27
ENSG00000124203	ENSG00000277443	-0.0817	6.517e-27
ENSG00000170581	ENSG00000277443	0.1081	2.202e-26
ENSG00000164256	ENSG00000277443	0.1271	2.274e-26
ENSG00000164684	ENSG00000277443	0.0464	2.572e-26
ENSG00000148200	ENSG00000277443	0.0743	1.023e-25
ENSG00000205189	ENSG00000277443	0.0721	1.437e-25
ENSG00000103449	ENSG00000277443	-0.051	1.47e-25
ENSG00000009307	ENSG00000277443	-0.1423	6.553e-25
ENSG00000131196	ENSG00000277443	-0.0559	1.782e-24
ENSG00000188786	ENSG00000277443	0.1134	2.557e-24
ENSG00000171443	ENSG00000277443	-0.1094	4.223e-24
ENSG00000136451	ENSG00000277443	-0.1238	4.362e-24
ENSG00000177853	ENSG00000277443	-0.0955	4.534e-24
ENSG00000081665	ENSG00000277443	-0.0909	4.68e-24
ENSG00000169554	ENSG00000277443	0.0568	6.335e-24
ENSG00000102804	ENSG00000277443	-0.0594	7.181e-24
ENSG00000117707	ENSG00000277443	-0.0554	7.223e-24
ENSG00000182158	ENSG00000277443	0.074	1.015e-23
ENSG00000146676	ENSG00000277443	0.106	1.631e-23
ENSG00000116604	ENSG00000277443	-0.1056	1.916e-23
ENSG00000181690	ENSG00000277443	-0.0561	2.869e-23
ENSG00000179388	ENSG00000277443	0.0456	4.258e-23
ENSG00000119919	ENSG00000277443	-0.0858	7.333e-23
ENSG00000129028	ENSG00000277443	0.0933	8.837e-23
ENSG00000112561	ENSG00000277443	0.0685	1.16e-22
ENSG00000135373	ENSG00000277443	0.0445	1.517e-22
ENSG00000101665	ENSG00000277443	0.0583	1.619e-22
ENSG00000164330	ENSG00000277443	0.0514	1.944e-22
ENSG00000186350	ENSG00000277443	0.0671	3.08e-22
ENSG00000278129	ENSG00000277443	0.1166	5.155e-22
ENSG00000150051	ENSG00000277443	0.0472	6.043e-22
ENSG00000196460	ENSG00000277443	-0.0645	9.78e-22
ENSG00000101544	ENSG00000277443	-0.0967	1.21e-21
ENSG00000196843	ENSG00000277443	-0.0634	1.445e-21
ENSG00000080298	ENSG00000277443	-0.0742	2.288e-21
ENSG00000162924	ENSG00000277443	0.0932	6.571e-21
ENSG00000172379	ENSG00000277443	0.0418	7.065e-21
ENSG00000144218	ENSG00000277443	-0.0386	1.109e-20
ENSG00000186026	ENSG00000277443	0.094	1.154e-20
ENSG00000196458	ENSG00000277443	-0.083	1.583e-20
ENSG00000159387	ENSG00000277443	-0.0646	2.55e-20
ENSG00000266265	ENSG00000277443	-0.1226	2.697e-20
ENSG00000112182	ENSG00000277443	-0.0497	5.07e-20
ENSG00000006468	ENSG00000277443	0.0416	5.128e-20
ENSG00000183621	ENSG00000277443	0.0699	5.938e-20
ENSG00000176542	ENSG00000277443	0.1025	6.009e-20
ENSG00000147180	ENSG00000277443	0.0423	8.992e-20
ENSG00000275004	ENSG00000277443	-0.0766	9.071e-20
ENSG00000172845	ENSG00000277443	0.133	1.361e-19
ENSG00000103495	ENSG00000277443	0.0995	1.853e-19
ENSG00000181666	ENSG00000277443	-0.0938	1.971e-19
ENSG00000189180	ENSG00000277443	0.1069	2.146e-19
ENSG00000198353	ENSG00000277443	0.0627	2.529e-19
ENSG00000077150	ENSG00000277443	0.0813	3.521e-19
ENSG00000106546	ENSG00000277443	0.0443	4.139e-19
ENSG00000148143	ENSG00000277443	0.0485	4.234e-19
ENSG00000169955	ENSG00000277443	-0.0821	4.326e-19
ENSG00000005073	ENSG00000277443	0.0627	4.729e-19
ENSG00000149948	ENSG00000277443	0.0392	9.509e-19
ENSG00000198160	ENSG00000277443	0.1164	1.166e-18
ENSG00000066827	ENSG00000277443	-0.0759	1.564e-18
ENSG00000178150	ENSG00000277443	-0.0504	1.748e-18
ENSG00000180818	ENSG00000277443	0.0516	1.824e-18
ENSG00000167157	ENSG00000277443	-0.053	1.954e-18
ENSG00000250312	ENSG00000277443	-0.0563	2.333e-18
ENSG00000180257	ENSG00000277443	0.0846	3.082e-18
ENSG00000175832	ENSG00000277443	-0.0471	3.421e-18
ENSG00000267041	ENSG00000277443	0.0792	4.389e-18
ENSG00000012223	ENSG00000277443	0.0269	4.726e-18
ENSG00000173917	ENSG00000277443	-0.0474	4.734e-18
ENSG00000112246	ENSG00000277443	0.0473	5.299e-18
ENSG00000185630	ENSG00000277443	0.0441	6.057e-18
ENSG00000116017	ENSG00000277443	0.0632	6.096e-18
ENSG00000169016	ENSG00000277443	-0.0926	1.014e-17
ENSG00000245848	ENSG00000277443	-0.0445	1.082e-17
ENSG00000197128	ENSG00000277443	0.0643	1.823e-17
ENSG00000168661	ENSG00000277443	0.0747	2.007e-17
ENSG00000136352	ENSG00000277443	-0.0539	2.799e-17
ENSG00000197114	ENSG00000277443	0.0889	4.144e-17
ENSG00000071564	ENSG00000277443	-0.0915	4.46e-17
ENSG00000181449	ENSG00000277443	0.0404	5.445e-17
ENSG00000218891	ENSG00000277443	0.0905	9.056e-17
ENSG00000057657	ENSG00000277443	0.0388	2.824e-16
ENSG00000131914	ENSG00000277443	-0.0527	3.339e-16
ENSG00000189190	ENSG00000277443	0.0629	3.358e-16
ENSG00000181007	ENSG00000277443	-0.0643	3.539e-16
ENSG00000188620	ENSG00000277443	0.085	5.466e-16
ENSG00000100219	ENSG00000277443	-0.0585	7.538e-16
ENSG00000102349	ENSG00000277443	0.0483	8.169e-16
ENSG00000109906	ENSG00000277443	-0.0418	9.302e-16
ENSG00000166268	ENSG00000277443	-0.0655	1.651e-15
ENSG00000170365	ENSG00000277443	-0.0469	1.778e-15
ENSG00000122034	ENSG00000277443	-0.0836	1.866e-15
ENSG00000178860	ENSG00000277443	0.0338	1.897e-15
ENSG00000130818	ENSG00000277443	-0.0716	2.204e-15
ENSG00000128604	ENSG00000277443	0.0501	2.242e-15
ENSG00000088247	ENSG00000277443	0.1085	2.75e-15
ENSG00000157613	ENSG00000277443	0.0348	2.767e-15
ENSG00000183850	ENSG00000277443	0.0691	3.788e-15
ENSG00000142409	ENSG00000277443	0.094	4.433e-15
ENSG00000157554	ENSG00000277443	-0.04	4.534e-15
ENSG00000188785	ENSG00000277443	-0.08	5.497e-15
ENSG00000166211	ENSG00000277443	0.1132	5.974e-15
ENSG00000102554	ENSG00000277443	0.038	6.033e-15
ENSG00000067082	ENSG00000277443	0.057	8.023e-15
ENSG00000115738	ENSG00000277443	-0.0351	8.202e-15
ENSG00000127903	ENSG00000277443	0.0719	8.529e-15
ENSG00000179930	ENSG00000277443	-0.0997	8.924e-15
ENSG00000134138	ENSG00000277443	0.038	9.908e-15
ENSG00000168214	ENSG00000277443	0.077	1.012e-14
ENSG00000189299	ENSG00000277443	-0.1137	1.098e-14
ENSG00000179195	ENSG00000277443	-0.0809	1.623e-14
ENSG00000115355	ENSG00000277443	-0.0579	1.842e-14
ENSG00000143067	ENSG00000277443	0.051	1.891e-14
ENSG00000075426	ENSG00000277443	-0.0442	1.932e-14
ENSG00000148516	ENSG00000277443	-0.0444	2.088e-14
ENSG00000125533	ENSG00000277443	-0.1455	2.218e-14
ENSG00000170549	ENSG00000277443	-0.0435	2.534e-14
ENSG00000162599	ENSG00000277443	-0.042	2.721e-14
ENSG00000151650	ENSG00000277443	-0.0575	2.834e-14
ENSG00000213347	ENSG00000277443	0.0601	3.075e-14
ENSG00000101096	ENSG00000277443	-0.0345	3.242e-14
ENSG00000186564	ENSG00000277443	-0.0581	3.949e-14
ENSG00000152804	ENSG00000277443	0.0375	4.018e-14
ENSG00000114439	ENSG00000277443	0.0774	4.823e-14
ENSG00000123358	ENSG00000277443	-0.0371	4.936e-14
ENSG00000170345	ENSG00000277443	-0.0316	5.154e-14
ENSG00000175745	ENSG00000277443	0.0327	5.245e-14
ENSG00000181896	ENSG00000277443	0.0868	5.843e-14
ENSG00000221923	ENSG00000277443	0.0511	5.875e-14
ENSG00000106031	ENSG00000277443	-0.0468	7.032e-14
ENSG00000133740	ENSG00000277443	-0.0628	9.214e-14
ENSG00000196092	ENSG00000277443	0.0393	1.034e-13
ENSG00000152475	ENSG00000277443	-0.0775	1.194e-13
ENSG00000100426	ENSG00000277443	0.0834	1.442e-13
ENSG00000127152	ENSG00000277443	0.041	1.48e-13
ENSG00000124831	ENSG00000277443	-0.074	1.73e-13
ENSG00000174586	ENSG00000277443	-0.0637	1.869e-13
ENSG00000184677	ENSG00000277443	-0.0814	1.958e-13
ENSG00000160094	ENSG00000277443	0.0647	2.177e-13
ENSG00000107187	ENSG00000277443	0.1139	2.19e-13
ENSG00000111269	ENSG00000277443	0.07	2.335e-13
ENSG00000019485	ENSG00000277443	-0.0584	2.384e-13
ENSG00000176165	ENSG00000277443	-0.0372	2.755e-13
ENSG00000164749	ENSG00000277443	0.0503	2.825e-13
ENSG00000005889	ENSG00000277443	0.0794	2.831e-13
ENSG00000184828	ENSG00000277443	-0.0396	2.984e-13
ENSG00000151623	ENSG00000277443	-0.0383	3.272e-13
ENSG00000165643	ENSG00000277443	0.0956	3.298e-13
ENSG00000135638	ENSG00000277443	-0.0554	3.362e-13
ENSG00000168795	ENSG00000277443	-0.0712	4.588e-13
ENSG00000164920	ENSG00000277443	0.0385	6.187e-13
ENSG00000107175	ENSG00000277443	0.0787	6.497e-13
ENSG00000140987	ENSG00000277443	-0.0773	6.943e-13
ENSG00000171956	ENSG00000277443	0.0559	7.149e-13
ENSG00000139651	ENSG00000277443	0.0851	7.188e-13
ENSG00000166860	ENSG00000277443	-0.0803	7.643e-13
ENSG00000121075	ENSG00000277443	0.0511	7.9e-13
ENSG00000178187	ENSG00000277443	-0.0759	8.398e-13
ENSG00000196767	ENSG00000277443	0.0589	9.355e-13
ENSG00000164299	ENSG00000277447	-0.0809	8.227e-50
ENSG00000241149	ENSG00000277447	0.0532	9.805e-38
ENSG00000213988	ENSG00000277447	0.0083	7.376e-33
ENSG00000119725	ENSG00000277447	-0.0185	1.788e-30
ENSG00000169155	ENSG00000277447	0.0153	3.845e-26
ENSG00000131264	ENSG00000277447	0.0237	3.599e-23
ENSG00000198839	ENSG00000277447	0.0137	8.568e-23
ENSG00000215356	ENSG00000277447	0.0542	2.254e-22
ENSG00000185022	ENSG00000277447	0.0071	2.664e-22
ENSG00000159140	ENSG00000277447	0.0175	3.124e-22
ENSG00000160062	ENSG00000277447	0.0118	8.203e-21
ENSG00000163884	ENSG00000277447	0.0055	1.939e-19
ENSG00000196757	ENSG00000277447	-0.0108	1.054e-18
ENSG00000196387	ENSG00000277447	-0.0116	2.772e-18
ENSG00000096401	ENSG00000277447	0.0156	3.916e-18
ENSG00000188909	ENSG00000277447	0.0437	9.65e-18
ENSG00000184436	ENSG00000277447	-0.013	1.354e-17
ENSG00000115297	ENSG00000277447	-0.0101	2.254e-17
ENSG00000167491	ENSG00000277447	0.0141	5.321e-17
ENSG00000186376	ENSG00000277447	0.0099	3.574e-16
ENSG00000141946	ENSG00000277447	0.0165	5.612e-16
ENSG00000215343	ENSG00000277447	-0.0279	6.759e-16
ENSG00000257591	ENSG00000277447	0.0093	1.122e-15
ENSG00000161277	ENSG00000277447	-0.0099	4.081e-15
ENSG00000182141	ENSG00000277447	0.0107	4.905e-15
ENSG00000164334	ENSG00000277447	0.0462	5.185e-15
ENSG00000124216	ENSG00000277447	-0.0055	9.1e-15
ENSG00000158711	ENSG00000277447	0.011	2.18e-14
ENSG00000187634	ENSG00000277447	0.0049	3.271e-14
ENSG00000185177	ENSG00000277447	0.0311	9.707e-14
ENSG00000149136	ENSG00000277447	0.0127	1.221e-13
ENSG00000005889	ENSG00000277447	0.0103	1.58e-13
ENSG00000198393	ENSG00000277447	-0.0124	1.781e-13
ENSG00000185697	ENSG00000277447	-0.0054	2.893e-13
ENSG00000174279	ENSG00000277447	-0.016	3.444e-13
ENSG00000169740	ENSG00000277447	0.0081	5.407e-13
ENSG00000197124	ENSG00000277447	-0.0078	9.101e-13
ENSG00000282757	ENSG00000277481	0.2022	1.169e-66
ENSG00000183733	ENSG00000277481	0.1886	1.219e-42
ENSG00000060566	ENSG00000277481	0.026	7.377e-37
ENSG00000102878	ENSG00000277481	0.0263	1.301e-36
ENSG00000171476	ENSG00000277481	-0.015	5.126e-28
ENSG00000106410	ENSG00000277481	0.1343	5.976e-25
ENSG00000196693	ENSG00000277481	-0.0317	1.533e-23
ENSG00000143373	ENSG00000277481	-0.0374	3.993e-22
ENSG00000274529	ENSG00000277481	0.1016	4.374e-21
ENSG00000188785	ENSG00000277481	-0.0298	2.449e-19
ENSG00000001167	ENSG00000277481	-0.0301	3.01e-19
ENSG00000196812	ENSG00000277481	-0.0266	9.447e-19
ENSG00000269404	ENSG00000277481	-0.0191	1.446e-18
ENSG00000181220	ENSG00000277481	0.0333	2.084e-18
ENSG00000125952	ENSG00000277481	0.0316	2.728e-18
ENSG00000082641	ENSG00000277481	-0.0266	1.004e-17
ENSG00000111249	ENSG00000277481	0.0139	1.485e-17
ENSG00000148337	ENSG00000277481	-0.035	1.745e-17
ENSG00000104804	ENSG00000277481	0.0314	2.375e-17
ENSG00000124827	ENSG00000277481	0.0617	2.961e-17
ENSG00000167377	ENSG00000277481	0.0279	3.699e-17
ENSG00000049768	ENSG00000277481	0.0194	5.2e-17
ENSG00000100968	ENSG00000277481	-0.0129	8.016e-17
ENSG00000010818	ENSG00000277481	-0.0174	8.829e-17
ENSG00000213999	ENSG00000277481	-0.0176	1.533e-16
ENSG00000196946	ENSG00000277481	0.0586	5.002e-16
ENSG00000136535	ENSG00000277481	0.0252	6.519e-16
ENSG00000166268	ENSG00000277481	0.0215	6.775e-16
ENSG00000116990	ENSG00000277481	-0.0142	9.804e-16
ENSG00000179632	ENSG00000277481	0.0322	1.004e-15
ENSG00000123095	ENSG00000277481	-0.0103	1.541e-15
ENSG00000138378	ENSG00000277481	0.0135	3.487e-15
ENSG00000197808	ENSG00000277481	0.0264	3.682e-15
ENSG00000175745	ENSG00000277481	0.011	5.293e-15
ENSG00000090447	ENSG00000277481	0.0269	5.954e-15
ENSG00000012504	ENSG00000277481	0.0207	2.179e-14
ENSG00000261787	ENSG00000277481	0.0253	3.707e-14
ENSG00000215356	ENSG00000277481	0.106	5.457e-14
ENSG00000019485	ENSG00000277481	0.0194	6.771e-14
ENSG00000134317	ENSG00000277481	0.016	1.187e-13
intercept	ENSG00000277481	-0.3875	2.173e-13
ENSG00000125482	ENSG00000277481	0.0297	2.652e-13
ENSG00000144485	ENSG00000277481	0.0133	3.097e-13
ENSG00000249961	ENSG00000277481	0.0365	3.704e-13
ENSG00000140009	ENSG00000277481	0.0174	8.188e-13
ENSG00000167491	ENSG00000277481	0.0304	9.196e-13
ENSG00000204779	ENSG00000277493	0.0231	9.553e-51
ENSG00000183850	ENSG00000277493	0.0153	1.3e-40
ENSG00000248483	ENSG00000277493	0.0178	7.857e-40
ENSG00000260596	ENSG00000277493	0.0234	1.494e-37
ENSG00000147596	ENSG00000277493	0.0195	2.256e-30
ENSG00000213967	ENSG00000277493	0.0115	9.531e-29
ENSG00000180532	ENSG00000277493	0.0175	3.103e-27
ENSG00000269699	ENSG00000277493	0.018	1.347e-23
ENSG00000105750	ENSG00000277493	0.0089	4.893e-20
ENSG00000119608	ENSG00000277493	0.0142	6.423e-20
ENSG00000126456	ENSG00000277493	0.0144	1.787e-19
ENSG00000128709	ENSG00000277493	-0.0099	1.277e-18
ENSG00000010030	ENSG00000277493	0.0064	7.09e-17
ENSG00000167981	ENSG00000277493	0.0075	2.61e-16
ENSG00000197360	ENSG00000277493	0.0121	1.633e-15
ENSG00000128272	ENSG00000277493	-0.0105	8.083e-15
ENSG00000132010	ENSG00000277493	0.0077	1.293e-14
ENSG00000176083	ENSG00000277493	-0.0065	2.621e-14
ENSG00000196605	ENSG00000277493	0.0096	4.724e-14
ENSG00000148826	ENSG00000277493	-0.0076	5.097e-14
ENSG00000156150	ENSG00000277493	0.0094	5.386e-14
ENSG00000029153	ENSG00000277493	-0.0058	6.241e-14
ENSG00000167232	ENSG00000277493	0.0077	7.03e-14
ENSG00000171649	ENSG00000277493	-0.0068	7.389e-14
ENSG00000257923	ENSG00000277493	0.01	8.835e-14
ENSG00000137270	ENSG00000277493	-0.0095	9.121e-14
ENSG00000147117	ENSG00000277493	0.0116	2.37e-13
ENSG00000213015	ENSG00000277493	0.0091	3.703e-13
ENSG00000151322	ENSG00000277493	0.007	3.849e-13
ENSG00000153234	ENSG00000277493	0.0047	6.268e-13
ENSG00000198028	ENSG00000277493	-0.0067	7e-13
ENSG00000213988	ENSG00000277493	0.0051	9.004e-13
ENSG00000124440	ENSG00000277494	0.0721	4.113e-151
ENSG00000148826	ENSG00000277494	0.0823	6.168e-119
ENSG00000125878	ENSG00000277494	0.094	3.958e-104
ENSG00000164736	ENSG00000277494	0.0646	1.737e-103
ENSG00000132170	ENSG00000277494	0.043	9.884e-102
ENSG00000173253	ENSG00000277494	0.0607	1.662e-90
ENSG00000124920	ENSG00000277494	0.0364	1.343e-70
ENSG00000106511	ENSG00000277494	0.0426	3.934e-61
ENSG00000159387	ENSG00000277494	0.052	6.259e-60
ENSG00000178175	ENSG00000277494	0.0568	7.124e-57
ENSG00000009950	ENSG00000277494	0.0383	4.098e-54
ENSG00000167157	ENSG00000277494	-0.0427	5.917e-54
ENSG00000203883	ENSG00000277494	0.046	2.394e-53
ENSG00000276644	ENSG00000277494	0.0303	1.604e-46
ENSG00000161940	ENSG00000277494	0.045	1.778e-45
ENSG00000171056	ENSG00000277494	0.038	8.554e-45
ENSG00000100644	ENSG00000277494	-0.0458	1.07e-42
ENSG00000164749	ENSG00000277494	-0.0416	4.149e-40
ENSG00000089225	ENSG00000277494	0.0361	4.009e-36
ENSG00000136870	ENSG00000277494	0.0539	2.03e-33
ENSG00000175832	ENSG00000277494	-0.0296	3.462e-33
ENSG00000164330	ENSG00000277494	0.0288	4.342e-33
ENSG00000147488	ENSG00000277494	0.0348	5.159e-33
ENSG00000170485	ENSG00000277494	-0.027	6.495e-33
ENSG00000166211	ENSG00000277494	0.0783	2.047e-32
ENSG00000116793	ENSG00000277494	-0.0443	2.006e-30
ENSG00000121068	ENSG00000277494	0.0251	2.702e-29
ENSG00000172346	ENSG00000277494	0.0282	4.572e-29
ENSG00000148513	ENSG00000277494	0.0317	4.576e-29
ENSG00000260428	ENSG00000277494	-0.0379	6.897e-29
ENSG00000170374	ENSG00000277494	0.0605	8.744e-29
ENSG00000122482	ENSG00000277494	0.0643	2.645e-28
ENSG00000164683	ENSG00000277494	0.0225	6.921e-28
ENSG00000159216	ENSG00000277494	-0.0285	1.42e-27
ENSG00000134532	ENSG00000277494	-0.0266	1.489e-27
ENSG00000162367	ENSG00000277494	0.0301	9.294e-27
ENSG00000106852	ENSG00000277494	0.0275	3.03e-25
ENSG00000103495	ENSG00000277494	-0.0519	4.608e-25
ENSG00000116833	ENSG00000277494	0.0234	1.945e-24
ENSG00000118156	ENSG00000277494	0.0466	2.817e-24
ENSG00000189120	ENSG00000277494	-0.0257	2.918e-24
ENSG00000136352	ENSG00000277494	0.0292	9.667e-24
ENSG00000168874	ENSG00000277494	0.0216	2.283e-23
ENSG00000142611	ENSG00000277494	0.0232	3.135e-23
ENSG00000066336	ENSG00000277494	0.0325	3.319e-23
ENSG00000173068	ENSG00000277494	-0.0225	1.077e-22
ENSG00000187079	ENSG00000277494	0.0294	3.812e-22
ENSG00000166349	ENSG00000277494	0.0274	1.167e-21
ENSG00000011590	ENSG00000277494	0.0307	2.278e-21
ENSG00000120075	ENSG00000277494	0.0379	9.049e-21
ENSG00000198939	ENSG00000277494	0.0451	9.729e-21
ENSG00000057657	ENSG00000277494	0.0202	9.92e-21
ENSG00000150907	ENSG00000277494	-0.023	1.004e-20
ENSG00000165702	ENSG00000277494	-0.0335	3.853e-20
ENSG00000151623	ENSG00000277494	-0.022	4.506e-20
ENSG00000198846	ENSG00000277494	-0.0177	1.185e-19
ENSG00000134438	ENSG00000277494	-0.0525	2.377e-19
ENSG00000196109	ENSG00000277494	0.0619	2.695e-19
ENSG00000125740	ENSG00000277494	0.0175	3.797e-19
ENSG00000170577	ENSG00000277494	-0.0207	6.271e-19
ENSG00000184911	ENSG00000277494	-0.0532	6.592e-19
ENSG00000116990	ENSG00000277494	-0.022	7.454e-19
ENSG00000186812	ENSG00000277494	0.048	8.41e-19
ENSG00000137203	ENSG00000277494	0.018	1.465e-18
ENSG00000103241	ENSG00000277494	-0.0219	2.277e-18
ENSG00000166402	ENSG00000277494	-0.0204	3.121e-18
ENSG00000128709	ENSG00000277494	0.0339	4.364e-18
ENSG00000170802	ENSG00000277494	0.0379	4.822e-18
ENSG00000112242	ENSG00000277494	-0.0371	1.07e-17
ENSG00000095794	ENSG00000277494	0.0295	2.027e-17
ENSG00000180257	ENSG00000277494	-0.0374	2.467e-17
ENSG00000124664	ENSG00000277494	0.0242	4.347e-17
ENSG00000091656	ENSG00000277494	0.0181	1.637e-16
ENSG00000135547	ENSG00000277494	-0.0204	3.929e-16
ENSG00000221818	ENSG00000277494	0.0223	7.426e-16
ENSG00000116016	ENSG00000277494	0.0143	8.296e-16
ENSG00000005102	ENSG00000277494	0.0207	1.001e-15
ENSG00000105967	ENSG00000277494	-0.0188	1.117e-15
ENSG00000136574	ENSG00000277494	-0.0185	1.298e-15
ENSG00000185730	ENSG00000277494	0.0422	1.431e-15
ENSG00000164532	ENSG00000277494	-0.0288	1.693e-15
ENSG00000198740	ENSG00000277494	0.0375	1.699e-15
ENSG00000176692	ENSG00000277494	-0.0224	3.232e-15
ENSG00000147601	ENSG00000277494	0.0402	3.836e-15
ENSG00000185610	ENSG00000277494	0.0506	4.22e-15
ENSG00000100625	ENSG00000277494	-0.026	5.038e-15
ENSG00000125798	ENSG00000277494	-0.0212	5.53e-15
ENSG00000111206	ENSG00000277494	-0.0308	6.011e-15
ENSG00000265763	ENSG00000277494	0.0213	9.471e-15
ENSG00000160094	ENSG00000277494	-0.031	1.166e-14
ENSG00000162992	ENSG00000277494	-0.0263	1.398e-14
ENSG00000060138	ENSG00000277494	-0.02	1.579e-14
ENSG00000149948	ENSG00000277494	-0.0155	1.793e-14
ENSG00000171476	ENSG00000277494	-0.0146	2.564e-14
ENSG00000272602	ENSG00000277494	0.0173	2.615e-14
ENSG00000131759	ENSG00000277494	-0.028	3.027e-14
ENSG00000107859	ENSG00000277494	0.049	3.633e-14
ENSG00000158055	ENSG00000277494	0.021	3.682e-14
ENSG00000163623	ENSG00000277494	-0.021	4.801e-14
ENSG00000166888	ENSG00000277494	-0.0218	5.079e-14
ENSG00000128713	ENSG00000277494	-0.0453	5.386e-14
ENSG00000092607	ENSG00000277494	0.0175	5.941e-14
ENSG00000167074	ENSG00000277494	0.0267	6.681e-14
ENSG00000124766	ENSG00000277494	-0.018	7.223e-14
ENSG00000123307	ENSG00000277494	-0.0469	1.004e-13
ENSG00000052850	ENSG00000277494	0.0199	1.447e-13
ENSG00000072310	ENSG00000277494	0.0209	1.514e-13
ENSG00000064961	ENSG00000277494	-0.0329	1.692e-13
ENSG00000016082	ENSG00000277494	-0.0195	1.927e-13
ENSG00000185630	ENSG00000277494	-0.017	2.976e-13
ENSG00000175279	ENSG00000277494	-0.032	3.2e-13
ENSG00000114861	ENSG00000277494	0.022	3.324e-13
ENSG00000069667	ENSG00000277494	-0.0176	3.337e-13
ENSG00000006047	ENSG00000277494	0.0188	4.013e-13
ENSG00000105717	ENSG00000277494	-0.0251	4.18e-13
ENSG00000083844	ENSG00000277494	0.0336	4.692e-13
ENSG00000183621	ENSG00000277494	-0.0252	4.918e-13
ENSG00000163884	ENSG00000277494	0.0158	4.943e-13
ENSG00000186487	ENSG00000277494	-0.0252	4.959e-13
ENSG00000178662	ENSG00000277494	0.02	9.845e-13
ENSG00000104804	ENSG00000277498	0.0182	6.908e-23
ENSG00000119608	ENSG00000277498	0.0163	2.355e-17
ENSG00000204779	ENSG00000277498	0.0157	1.369e-16
ENSG00000249961	ENSG00000277498	0.0202	6.879e-16
ENSG00000142528	ENSG00000277498	0.0113	7.893e-14
ENSG00000083814	ENSG00000277498	-0.0091	1.733e-13
ENSG00000136535	ENSG00000277498	0.0112	4.889e-13
ENSG00000170178	ENSG00000277498	0.023	6.53e-13
ENSG00000148513	ENSG00000277529	0.0297	1.285e-123
ENSG00000215356	ENSG00000277529	0.2029	6.467e-118
ENSG00000204779	ENSG00000277529	0.0503	8.854e-99
ENSG00000153779	ENSG00000277529	0.0708	2.459e-60
ENSG00000178163	ENSG00000277529	0.0136	1.832e-40
ENSG00000189299	ENSG00000277529	0.0384	2.227e-38
ENSG00000196081	ENSG00000277529	-0.0232	1.12e-37
ENSG00000235608	ENSG00000277529	-0.1356	8.546e-37
ENSG00000172201	ENSG00000277529	-0.0106	2.03e-33
ENSG00000198914	ENSG00000277529	0.014	9.109e-32
ENSG00000128710	ENSG00000277529	0.0256	4.89e-30
ENSG00000008196	ENSG00000277529	-0.0113	1.253e-27
ENSG00000187772	ENSG00000277529	0.0117	1.744e-27
ENSG00000110693	ENSG00000277529	0.0113	2.035e-27
ENSG00000122145	ENSG00000277529	0.054	7.543e-27
ENSG00000196843	ENSG00000277529	-0.014	1.2e-25
ENSG00000243943	ENSG00000277529	-0.0142	1.108e-23
ENSG00000128645	ENSG00000277529	0.0153	2.473e-22
ENSG00000020633	ENSG00000277529	0.0087	4.763e-22
ENSG00000185177	ENSG00000277529	0.0628	1.243e-21
ENSG00000128573	ENSG00000277529	-0.0095	1.345e-21
ENSG00000198815	ENSG00000277529	0.0254	1.565e-21
ENSG00000128713	ENSG00000277529	-0.0252	3.748e-21
ENSG00000166402	ENSG00000277529	0.0097	1.024e-20
ENSG00000169548	ENSG00000277529	0.0265	1.344e-20
ENSG00000161298	ENSG00000277529	-0.0173	2.836e-20
ENSG00000084093	ENSG00000277529	-0.0208	3.1e-20
ENSG00000128714	ENSG00000277529	0.0137	1.051e-19
ENSG00000136535	ENSG00000277529	0.0176	1.255e-19
ENSG00000197123	ENSG00000277529	-0.0508	3.477e-19
ENSG00000111049	ENSG00000277529	-0.0297	1.616e-18
ENSG00000165556	ENSG00000277529	0.0134	3.167e-18
ENSG00000120669	ENSG00000277529	0.0102	3.292e-18
ENSG00000185610	ENSG00000277529	-0.0248	3.819e-18
ENSG00000106546	ENSG00000277529	-0.0086	6.723e-18
ENSG00000158711	ENSG00000277529	0.0192	1.715e-17
ENSG00000138380	ENSG00000277529	-0.0179	2.86e-17
ENSG00000274349	ENSG00000277529	0.0133	3.715e-17
ENSG00000182983	ENSG00000277529	0.0101	6.499e-17
ENSG00000171532	ENSG00000277529	-0.0144	9.045e-17
ENSG00000064835	ENSG00000277529	0.035	1.587e-16
ENSG00000125398	ENSG00000277529	0.0068	1.671e-16
ENSG00000257591	ENSG00000277529	0.015	1.784e-16
ENSG00000198185	ENSG00000277529	0.0092	2.909e-16
ENSG00000108001	ENSG00000277529	0.0084	3.031e-16
ENSG00000215612	ENSG00000277529	-0.0135	4.902e-16
ENSG00000016082	ENSG00000277529	0.0095	5.664e-16
ENSG00000283697	ENSG00000277529	0.0392	6.765e-16
ENSG00000223614	ENSG00000277529	0.0594	6.939e-16
ENSG00000112246	ENSG00000277529	-0.0089	8.104e-16
ENSG00000187559	ENSG00000277529	-0.0281	1.053e-15
ENSG00000009709	ENSG00000277529	0.0102	1.282e-15
ENSG00000144355	ENSG00000277529	-0.0109	2.752e-15
ENSG00000196705	ENSG00000277529	-0.0188	6.089e-15
ENSG00000124613	ENSG00000277529	-0.0117	7.3e-15
ENSG00000204595	ENSG00000277529	0.0359	8.605e-15
ENSG00000166823	ENSG00000277529	0.0119	1.832e-14
ENSG00000205903	ENSG00000277529	0.0168	3.565e-14
ENSG00000105880	ENSG00000277529	-0.0117	4.337e-14
ENSG00000196693	ENSG00000277529	0.0149	4.47e-14
ENSG00000196482	ENSG00000277529	-0.0094	8.339e-14
ENSG00000117707	ENSG00000277529	0.0082	1.026e-13
ENSG00000204532	ENSG00000277529	0.0443	1.675e-13
ENSG00000135457	ENSG00000277529	-0.0102	1.748e-13
ENSG00000107807	ENSG00000277529	-0.0116	1.88e-13
ENSG00000159184	ENSG00000277529	0.0083	2.107e-13
ENSG00000185650	ENSG00000277529	0.0086	2.19e-13
ENSG00000110851	ENSG00000277529	-0.0163	3.483e-13
ENSG00000124782	ENSG00000277529	-0.0157	4.044e-13
ENSG00000169946	ENSG00000277529	0.0082	4.436e-13
ENSG00000178928	ENSG00000277529	-0.0307	6.145e-13
intercept	ENSG00000277529	0.2351	8.312e-13
ENSG00000167685	ENSG00000277529	-0.0169	9.65e-13
ENSG00000214575	ENSG00000277531	0.0401	4.199e-66
ENSG00000198914	ENSG00000277531	0.0398	1.267e-57
ENSG00000197921	ENSG00000277531	-0.0733	6.322e-55
ENSG00000186487	ENSG00000277531	0.0479	5.122e-50
ENSG00000124782	ENSG00000277531	-0.0668	1.038e-49
ENSG00000111783	ENSG00000277531	0.0628	1.042e-48
ENSG00000112333	ENSG00000277531	0.0515	4.265e-40
ENSG00000136535	ENSG00000277531	0.0535	9.953e-40
ENSG00000221818	ENSG00000277531	-0.0332	1.275e-38
ENSG00000126733	ENSG00000277531	0.0408	1.12e-33
ENSG00000187792	ENSG00000277531	0.0551	2.202e-32
ENSG00000116833	ENSG00000277531	0.0231	8.814e-28
ENSG00000165462	ENSG00000277531	0.0623	7.397e-26
ENSG00000163435	ENSG00000277531	-0.0214	2.927e-24
ENSG00000122180	ENSG00000277531	0.0471	3.27e-24
ENSG00000111704	ENSG00000277531	0.0445	5.579e-24
ENSG00000273274	ENSG00000277531	0.0452	9.206e-24
ENSG00000165066	ENSG00000277531	-0.041	1.317e-23
ENSG00000075891	ENSG00000277531	-0.0292	8.629e-23
ENSG00000137270	ENSG00000277531	0.0396	3.189e-22
ENSG00000061455	ENSG00000277531	-0.0284	1.294e-21
ENSG00000152467	ENSG00000277531	0.0463	5.352e-21
ENSG00000134438	ENSG00000277531	0.0505	8.439e-21
ENSG00000124831	ENSG00000277531	0.0394	9.927e-21
ENSG00000182968	ENSG00000277531	0.0345	1.169e-20
ENSG00000114853	ENSG00000277531	-0.0308	1.363e-20
ENSG00000215612	ENSG00000277531	-0.0322	2.277e-20
ENSG00000127152	ENSG00000277531	-0.0214	4.294e-20
ENSG00000261678	ENSG00000277531	0.0433	4.317e-20
ENSG00000174586	ENSG00000277531	0.0333	5.19e-20
ENSG00000106689	ENSG00000277531	-0.0223	7.401e-20
ENSG00000007866	ENSG00000277531	-0.03	1.685e-19
ENSG00000089335	ENSG00000277531	-0.0217	1.801e-19
ENSG00000165495	ENSG00000277531	0.0202	1.037e-18
ENSG00000005889	ENSG00000277531	-0.0404	1.123e-18
ENSG00000258405	ENSG00000277531	0.0328	2.271e-18
ENSG00000179909	ENSG00000277531	0.0261	2.576e-18
ENSG00000132170	ENSG00000277531	-0.016	4.74e-18
ENSG00000196418	ENSG00000277531	-0.033	2.139e-17
ENSG00000092067	ENSG00000277531	-0.0275	2.412e-17
ENSG00000181220	ENSG00000277531	0.0416	3.832e-17
ENSG00000267508	ENSG00000277531	0.0312	5.193e-17
ENSG00000162992	ENSG00000277531	0.0264	6.316e-17
ENSG00000141946	ENSG00000277531	0.0557	8.367e-17
ENSG00000109685	ENSG00000277531	0.0424	1.105e-16
ENSG00000189420	ENSG00000277531	0.0233	1.793e-16
ENSG00000147117	ENSG00000277531	0.0416	3.059e-16
ENSG00000142599	ENSG00000277531	0.031	4.231e-16
ENSG00000163508	ENSG00000277531	-0.0188	4.365e-16
ENSG00000085274	ENSG00000277531	-0.0451	5.488e-16
ENSG00000116016	ENSG00000277531	0.0133	6.278e-16
ENSG00000134595	ENSG00000277531	0.0277	9.274e-16
ENSG00000077092	ENSG00000277531	0.0163	1.396e-15
ENSG00000085644	ENSG00000277531	0.0371	3.123e-15
ENSG00000188313	ENSG00000277531	-0.0225	4.139e-15
ENSG00000171291	ENSG00000277531	-0.0233	4.794e-15
ENSG00000160113	ENSG00000277531	0.028	8.454e-15
ENSG00000115112	ENSG00000277531	-0.0138	9.12e-15
ENSG00000109132	ENSG00000277531	0.0376	9.303e-15
ENSG00000172733	ENSG00000277531	0.0343	1.568e-14
ENSG00000119138	ENSG00000277531	-0.0165	2.455e-14
ENSG00000196391	ENSG00000277531	0.0339	2.695e-14
ENSG00000142065	ENSG00000277531	0.0367	3.425e-14
ENSG00000101126	ENSG00000277531	0.043	3.697e-14
ENSG00000159216	ENSG00000277531	0.0183	3.942e-14
ENSG00000092203	ENSG00000277531	0.0465	4.19e-14
ENSG00000185404	ENSG00000277531	0.0233	5.057e-14
ENSG00000167771	ENSG00000277531	0.0218	5.28e-14
ENSG00000182983	ENSG00000277531	0.019	5.882e-14
ENSG00000168310	ENSG00000277531	0.0322	6.925e-14
ENSG00000181449	ENSG00000277531	0.0151	8.927e-14
ENSG00000236287	ENSG00000277531	-0.0368	1.654e-13
ENSG00000243678	ENSG00000277531	-0.0317	1.829e-13
ENSG00000164379	ENSG00000277531	-0.0156	1.897e-13
ENSG00000004848	ENSG00000277531	0.0222	2.451e-13
ENSG00000245848	ENSG00000277531	0.016	2.926e-13
ENSG00000129654	ENSG00000277531	0.0161	3.533e-13
ENSG00000197279	ENSG00000277531	0.0234	3.557e-13
ENSG00000105419	ENSG00000277531	0.0178	3.734e-13
ENSG00000167562	ENSG00000277531	0.0312	4.028e-13
ENSG00000069011	ENSG00000277531	0.0122	4.442e-13
ENSG00000089486	ENSG00000277531	0.0137	5.114e-13
ENSG00000176293	ENSG00000277531	-0.0218	6.684e-13
ENSG00000186416	ENSG00000277531	0.032	9.609e-13
ENSG00000215343	ENSG00000277535	0.0569	3.095e-112
ENSG00000223614	ENSG00000277535	0.068	1.403e-88
ENSG00000164299	ENSG00000277535	0.076	1.813e-81
ENSG00000187559	ENSG00000277535	0.029	1.801e-71
ENSG00000215356	ENSG00000277535	0.0713	5.046e-69
ENSG00000215372	ENSG00000277535	0.0459	4.502e-65
ENSG00000255009	ENSG00000277535	0.0576	1.626e-48
ENSG00000185177	ENSG00000277535	0.0437	9.475e-47
ENSG00000283039	ENSG00000277535	-0.0413	4.446e-46
ENSG00000283463	ENSG00000277535	0.0287	9.074e-45
ENSG00000115816	ENSG00000277535	0.0174	1.831e-43
ENSG00000175387	ENSG00000277535	-0.0187	1.942e-41
ENSG00000136451	ENSG00000277535	-0.015	2.187e-39
ENSG00000205857	ENSG00000277535	0.0236	3.931e-39
ENSG00000183733	ENSG00000277535	0.0505	4.057e-37
ENSG00000283697	ENSG00000277535	0.0285	7.365e-37
ENSG00000184492	ENSG00000277535	0.015	9.062e-36
ENSG00000076108	ENSG00000277535	0.0144	2.229e-35
ENSG00000165588	ENSG00000277535	-0.008	4.222e-32
ENSG00000106052	ENSG00000277535	-0.0135	3.903e-31
ENSG00000171940	ENSG00000277535	-0.0089	9.111e-31
ENSG00000143006	ENSG00000277535	0.0256	1.195e-30
ENSG00000126767	ENSG00000277535	-0.0107	6.287e-30
ENSG00000105866	ENSG00000277535	-0.0098	2.599e-28
ENSG00000178928	ENSG00000277535	0.0212	6.057e-27
ENSG00000153779	ENSG00000277535	0.021	8.087e-26
ENSG00000151500	ENSG00000277535	0.0105	3.644e-25
ENSG00000251192	ENSG00000277535	0.011	5.415e-25
ENSG00000268738	ENSG00000277535	0.0116	9.934e-25
ENSG00000168267	ENSG00000277535	0.0174	3.633e-24
ENSG00000122145	ENSG00000277535	0.0234	7.744e-24
ENSG00000151379	ENSG00000277535	0.0303	2.975e-23
ENSG00000181315	ENSG00000277535	0.0088	9.333e-22
ENSG00000198911	ENSG00000277535	0.0077	1.04e-21
ENSG00000140382	ENSG00000277535	-0.01	1.643e-21
ENSG00000171735	ENSG00000277535	0.0088	2.385e-21
ENSG00000186660	ENSG00000277535	0.0112	2.816e-21
ENSG00000249961	ENSG00000277535	-0.0134	1.802e-20
ENSG00000111046	ENSG00000277535	0.0131	2.009e-20
ENSG00000269502	ENSG00000277535	0.016	2.425e-20
ENSG00000171425	ENSG00000277535	-0.0087	7.604e-19
ENSG00000079432	ENSG00000277535	-0.0097	1.626e-18
ENSG00000067955	ENSG00000277535	0.0083	1.717e-18
ENSG00000172818	ENSG00000277535	0.0058	3.088e-18
ENSG00000227059	ENSG00000277535	0.0262	3.255e-18
ENSG00000131721	ENSG00000277535	0.0077	3.686e-18
ENSG00000164334	ENSG00000277535	0.037	8.893e-18
ENSG00000187079	ENSG00000277535	-0.0053	9.917e-18
ENSG00000158805	ENSG00000277535	-0.0084	2.836e-17
ENSG00000160908	ENSG00000277535	-0.0109	3.938e-17
ENSG00000184635	ENSG00000277535	0.0061	8.145e-17
ENSG00000066422	ENSG00000277535	0.0101	9.481e-17
ENSG00000128710	ENSG00000277535	-0.0086	1.068e-16
ENSG00000056277	ENSG00000277535	0.0073	1.22e-16
ENSG00000174279	ENSG00000277535	0.0132	1.424e-16
ENSG00000071655	ENSG00000277535	-0.0088	2.281e-16
ENSG00000118689	ENSG00000277535	0.0065	2.429e-16
ENSG00000127337	ENSG00000277535	0.0072	5.598e-16
ENSG00000198160	ENSG00000277535	0.0099	9.053e-16
ENSG00000170122	ENSG00000277535	-0.0088	9.65e-16
ENSG00000176160	ENSG00000277535	0.0089	1.057e-15
ENSG00000115163	ENSG00000277535	-0.0068	1.171e-15
ENSG00000167840	ENSG00000277535	-0.0065	1.272e-15
ENSG00000173258	ENSG00000277535	-0.0061	2.073e-15
ENSG00000250571	ENSG00000277535	-0.0077	3.645e-15
ENSG00000128713	ENSG00000277535	0.0097	5.504e-15
ENSG00000183434	ENSG00000277535	0.0163	1.29e-14
ENSG00000256294	ENSG00000277535	-0.0086	1.893e-14
ENSG00000243678	ENSG00000277535	-0.0073	2.102e-14
ENSG00000116035	ENSG00000277535	-0.0069	2.379e-14
ENSG00000008441	ENSG00000277535	-0.0036	6.232e-14
ENSG00000198453	ENSG00000277535	-0.0073	7.23e-14
ENSG00000140265	ENSG00000277535	0.0084	1.151e-13
ENSG00000168769	ENSG00000277535	-0.0062	1.173e-13
ENSG00000177842	ENSG00000277535	-0.0063	3.004e-13
ENSG00000113387	ENSG00000277535	-0.0073	3.941e-13
ENSG00000121413	ENSG00000277535	0.0039	4.526e-13
ENSG00000105722	ENSG00000277535	0.0068	4.75e-13
ENSG00000112658	ENSG00000277535	-0.0071	5.613e-13
ENSG00000152443	ENSG00000277535	0.0078	6.992e-13
ENSG00000124831	ENSG00000277535	0.0067	8.063e-13
ENSG00000189180	ENSG00000277535	-0.0079	8.562e-13
ENSG00000215356	ENSG00000277561	0.2046	4.985e-53
ENSG00000079263	ENSG00000277561	0.0258	3.546e-40
ENSG00000196460	ENSG00000277561	0.0266	4.968e-38
ENSG00000078399	ENSG00000277561	0.0234	9.477e-35
ENSG00000148200	ENSG00000277561	-0.0253	2.352e-31
ENSG00000144852	ENSG00000277561	0.0306	6.14e-30
ENSG00000188816	ENSG00000277561	0.0357	7.723e-30
ENSG00000198795	ENSG00000277561	0.0162	1.528e-29
ENSG00000248483	ENSG00000277561	-0.0347	5.505e-28
ENSG00000167081	ENSG00000277561	0.0203	2.351e-27
ENSG00000105708	ENSG00000277561	-0.0303	1.546e-26
ENSG00000184436	ENSG00000277561	0.0384	5.882e-26
ENSG00000081189	ENSG00000277561	0.0146	9.152e-25
ENSG00000119608	ENSG00000277561	0.0369	5.349e-24
ENSG00000196705	ENSG00000277561	0.0364	2.908e-23
ENSG00000130675	ENSG00000277561	-0.0213	2.826e-22
ENSG00000168779	ENSG00000277561	0.0138	1.246e-21
ENSG00000106852	ENSG00000277561	-0.0168	3.967e-21
ENSG00000189420	ENSG00000277561	0.0195	4e-21
ENSG00000189298	ENSG00000277561	0.0331	1.111e-20
ENSG00000127124	ENSG00000277561	0.0151	2.725e-20
ENSG00000068305	ENSG00000277561	-0.0265	3.199e-20
ENSG00000148737	ENSG00000277561	-0.0185	7.189e-20
ENSG00000147117	ENSG00000277561	0.0332	3.735e-19
ENSG00000166402	ENSG00000277561	-0.0139	1.843e-18
ENSG00000198815	ENSG00000277561	0.0346	1.201e-17
ENSG00000188620	ENSG00000277561	0.0275	1.345e-17
ENSG00000189079	ENSG00000277561	0.0325	1.675e-17
ENSG00000121406	ENSG00000277561	0.0266	3.778e-17
ENSG00000134532	ENSG00000277561	0.0138	6.128e-17
ENSG00000167232	ENSG00000277561	-0.02	1.075e-16
ENSG00000197343	ENSG00000277561	-0.0186	1.462e-16
ENSG00000153779	ENSG00000277561	-0.0542	1.488e-16
ENSG00000171606	ENSG00000277561	0.025	3.822e-16
ENSG00000168661	ENSG00000277561	-0.0218	6.157e-16
ENSG00000100625	ENSG00000277561	0.0181	6.95e-16
ENSG00000141448	ENSG00000277561	-0.0127	1.284e-15
ENSG00000160062	ENSG00000277561	0.0242	1.525e-15
ENSG00000169131	ENSG00000277561	0.0214	1.567e-15
ENSG00000220201	ENSG00000277561	-0.0224	2.4e-15
ENSG00000055609	ENSG00000277561	0.0288	2.831e-15
ENSG00000172379	ENSG00000277561	-0.0106	9.963e-15
ENSG00000126767	ENSG00000277561	-0.024	1.023e-14
ENSG00000113658	ENSG00000277561	-0.0229	2.154e-14
ENSG00000170322	ENSG00000277561	0.0267	2.658e-14
ENSG00000109381	ENSG00000277561	0.0298	3.584e-14
ENSG00000198185	ENSG00000277561	0.0129	4.414e-14
ENSG00000122859	ENSG00000277561	0.0299	4.825e-14
ENSG00000137203	ENSG00000277561	-0.0104	5.556e-14
ENSG00000120093	ENSG00000277561	-0.0159	5.803e-14
ENSG00000135100	ENSG00000277561	0.0219	6.911e-14
ENSG00000118495	ENSG00000277561	0.0101	7.336e-14
ENSG00000263002	ENSG00000277561	0.024	8.093e-14
ENSG00000069011	ENSG00000277561	0.0091	8.098e-14
ENSG00000128272	ENSG00000277561	-0.0237	8.994e-14
ENSG00000135638	ENSG00000277561	-0.0174	9.535e-14
ENSG00000120784	ENSG00000277561	-0.0189	1.079e-13
ENSG00000119547	ENSG00000277561	0.0112	2.188e-13
ENSG00000169957	ENSG00000277561	-0.025	3.229e-13
ENSG00000132170	ENSG00000277561	0.0097	5.138e-13
ENSG00000135373	ENSG00000277561	-0.01	8.315e-13
ENSG00000165643	ENSG00000277561	0.0288	8.711e-13
ENSG00000142700	ENSG00000277586	-0.1607	4.281e-89
ENSG00000091656	ENSG00000277586	0.0953	5.717e-59
ENSG00000178919	ENSG00000277586	0.0994	1.165e-48
ENSG00000100644	ENSG00000277586	-0.129	1.17e-46
ENSG00000177551	ENSG00000277586	0.1195	3.257e-40
ENSG00000198914	ENSG00000277586	0.0943	9.292e-39
ENSG00000198807	ENSG00000277586	0.0918	1.273e-38
ENSG00000204060	ENSG00000277586	-0.1047	1.675e-37
ENSG00000165643	ENSG00000277586	0.2039	7.067e-37
ENSG00000198597	ENSG00000277586	0.0944	9.052e-34
ENSG00000186487	ENSG00000277586	0.1123	3.538e-33
ENSG00000187772	ENSG00000277586	0.0787	3.809e-33
ENSG00000152977	ENSG00000277586	0.1146	4.293e-33
ENSG00000077092	ENSG00000277586	0.0697	5.348e-32
ENSG00000275410	ENSG00000277586	0.0868	8.922e-32
ENSG00000141040	ENSG00000277586	0.1169	1.288e-31
ENSG00000126733	ENSG00000277586	0.1148	1.373e-31
ENSG00000182979	ENSG00000277586	-0.1724	6.068e-31
ENSG00000221818	ENSG00000277586	0.0849	2.737e-30
ENSG00000109132	ENSG00000277586	0.1592	1.541e-29
ENSG00000198846	ENSG00000277586	0.0584	6.461e-29
ENSG00000148143	ENSG00000277586	0.0735	1.832e-28
ENSG00000177030	ENSG00000277586	0.1177	1.33e-27
ENSG00000173673	ENSG00000277586	0.2045	2.153e-27
ENSG00000172201	ENSG00000277586	-0.0581	2.225e-27
ENSG00000053254	ENSG00000277586	0.1046	4.396e-27
ENSG00000102935	ENSG00000277586	0.079	1.027e-24
ENSG00000116016	ENSG00000277586	-0.049	1.145e-24
ENSG00000107175	ENSG00000277586	0.1355	4.189e-24
ENSG00000164458	ENSG00000277586	0.089	4.273e-24
ENSG00000103449	ENSG00000277586	0.0604	4.921e-24
ENSG00000215397	ENSG00000277586	-0.1471	5.326e-24
ENSG00000196458	ENSG00000277586	0.1091	1.954e-23
ENSG00000197162	ENSG00000277586	-0.1046	2.132e-23
ENSG00000261678	ENSG00000277586	0.1361	3.611e-23
ENSG00000178860	ENSG00000277586	0.0508	1.686e-22
ENSG00000118263	ENSG00000277586	0.0669	1.961e-22
ENSG00000178662	ENSG00000277586	0.0732	2.375e-22
ENSG00000067066	ENSG00000277586	-0.1068	2.895e-22
ENSG00000120149	ENSG00000277586	0.0586	1.126e-21
ENSG00000134107	ENSG00000277586	0.0595	1.158e-21
ENSG00000119547	ENSG00000277586	0.0575	2.643e-21
ENSG00000168505	ENSG00000277586	0.0791	2.656e-21
ENSG00000175832	ENSG00000277586	0.0621	7.293e-21
ENSG00000117707	ENSG00000277586	-0.0627	1.149e-20
ENSG00000164330	ENSG00000277586	0.06	1.275e-20
ENSG00000165804	ENSG00000277586	0.0807	1.838e-20
ENSG00000124092	ENSG00000277586	-0.088	2.202e-20
ENSG00000137273	ENSG00000277586	-0.0653	3.362e-20
ENSG00000182463	ENSG00000277586	0.0507	3.814e-20
ENSG00000169297	ENSG00000277586	0.073	1.433e-19
ENSG00000196793	ENSG00000277586	0.0763	2.032e-19
ENSG00000198300	ENSG00000277586	0.0483	2.194e-19
ENSG00000116833	ENSG00000277586	-0.0551	3.154e-19
ENSG00000146592	ENSG00000277586	0.0465	4.689e-19
ENSG00000124766	ENSG00000277586	-0.0573	5.891e-19
ENSG00000134317	ENSG00000277586	-0.0724	6.621e-19
ENSG00000123364	ENSG00000277586	0.0836	1.236e-18
ENSG00000012504	ENSG00000277586	0.0899	1.66e-18
ENSG00000205922	ENSG00000277586	0.0754	2.206e-18
ENSG00000233608	ENSG00000277586	0.0638	2.799e-18
ENSG00000124813	ENSG00000277586	0.049	3.198e-18
ENSG00000257446	ENSG00000277586	0.1178	1.482e-17
ENSG00000136535	ENSG00000277586	0.1003	1.763e-17
ENSG00000244405	ENSG00000277586	-0.0554	2.502e-17
ENSG00000174279	ENSG00000277586	-0.1776	2.733e-17
ENSG00000163909	ENSG00000277586	-0.0591	4.023e-17
ENSG00000112238	ENSG00000277586	0.0996	5.182e-17
ENSG00000186496	ENSG00000277586	-0.101	5.579e-17
ENSG00000091010	ENSG00000277586	0.2303	7.655e-17
ENSG00000181444	ENSG00000277586	0.0608	1.181e-16
ENSG00000164438	ENSG00000277586	-0.0909	1.455e-16
ENSG00000180053	ENSG00000277586	0.1458	2.004e-16
ENSG00000128272	ENSG00000277586	0.1039	2.789e-16
ENSG00000067646	ENSG00000277586	0.0276	5.325e-16
ENSG00000196418	ENSG00000277586	-0.0909	8.516e-16
ENSG00000159216	ENSG00000277586	0.0563	1.217e-15
ENSG00000088881	ENSG00000277586	-0.0569	1.323e-15
ENSG00000121075	ENSG00000277586	0.0696	1.383e-15
ENSG00000122859	ENSG00000277586	0.1253	2.224e-15
ENSG00000198182	ENSG00000277586	-0.083	2.407e-15
ENSG00000213999	ENSG00000277586	0.0631	4.643e-15
ENSG00000204946	ENSG00000277586	-0.0862	6.288e-15
ENSG00000106038	ENSG00000277586	-0.1015	8.598e-15
ENSG00000269699	ENSG00000277586	-0.1306	9.799e-15
ENSG00000145220	ENSG00000277586	-0.0987	1.108e-14
ENSG00000170374	ENSG00000277586	-0.1125	1.361e-14
ENSG00000010539	ENSG00000277586	0.11	1.604e-14
ENSG00000143995	ENSG00000277586	-0.0459	1.691e-14
ENSG00000183647	ENSG00000277586	-0.0996	1.776e-14
ENSG00000121068	ENSG00000277586	0.0458	2.045e-14
ENSG00000142611	ENSG00000277586	-0.0477	2.516e-14
ENSG00000134438	ENSG00000277586	-0.1192	2.946e-14
ENSG00000185219	ENSG00000277586	0.1348	3.105e-14
ENSG00000136997	ENSG00000277586	0.046	3.123e-14
ENSG00000181965	ENSG00000277586	0.1322	3.514e-14
ENSG00000089225	ENSG00000277586	-0.0584	3.711e-14
ENSG00000162624	ENSG00000277586	-0.0698	3.81e-14
ENSG00000156925	ENSG00000277586	0.0739	4.262e-14
ENSG00000103495	ENSG00000277586	0.1017	4.632e-14
ENSG00000144331	ENSG00000277586	0.0505	4.953e-14
ENSG00000139651	ENSG00000277586	-0.1092	4.964e-14
ENSG00000106331	ENSG00000277586	-0.1646	5.397e-14
ENSG00000161940	ENSG00000277586	-0.064	6.319e-14
ENSG00000182742	ENSG00000277586	-0.0649	7.586e-14
ENSG00000147488	ENSG00000277586	-0.0583	7.757e-14
ENSG00000085276	ENSG00000277586	-0.0418	8.918e-14
ENSG00000120798	ENSG00000277586	0.1074	1.039e-13
ENSG00000116132	ENSG00000277586	-0.0389	1.252e-13
ENSG00000181449	ENSG00000277586	0.0437	1.294e-13
ENSG00000129194	ENSG00000277586	0.0633	1.399e-13
ENSG00000196705	ENSG00000277586	-0.1068	2.742e-13
ENSG00000171817	ENSG00000277586	0.0867	2.755e-13
ENSG00000101412	ENSG00000277586	0.0695	2.909e-13
ENSG00000171827	ENSG00000277586	-0.0991	3.079e-13
ENSG00000137203	ENSG00000277586	-0.0401	3.093e-13
ENSG00000112365	ENSG00000277586	-0.1001	3.557e-13
ENSG00000183621	ENSG00000277586	-0.068	3.684e-13
ENSG00000178573	ENSG00000277586	0.0346	3.997e-13
ENSG00000170100	ENSG00000277586	-0.0855	4.527e-13
ENSG00000198040	ENSG00000277586	-0.0948	5.166e-13
ENSG00000152192	ENSG00000277586	0.0468	5.489e-13
ENSG00000113387	ENSG00000277586	0.0947	5.6e-13
ENSG00000101190	ENSG00000277586	0.0778	5.801e-13
ENSG00000197343	ENSG00000277586	-0.0647	5.805e-13
ENSG00000103460	ENSG00000277586	-0.0492	7.422e-13
ENSG00000129654	ENSG00000277639	0.1361	0
ENSG00000168269	ENSG00000277639	0.0913	8.296e-72
ENSG00000162761	ENSG00000277639	0.101	1.459e-66
ENSG00000139445	ENSG00000277639	0.0857	1.334e-65
ENSG00000135374	ENSG00000277639	0.0685	6.105e-64
ENSG00000078900	ENSG00000277639	0.0453	6.653e-52
ENSG00000165588	ENSG00000277639	0.0617	4.185e-48
ENSG00000163435	ENSG00000277639	0.0423	2.813e-47
ENSG00000118513	ENSG00000277639	0.0434	6.026e-44
ENSG00000165891	ENSG00000277639	0.0456	3.349e-37
ENSG00000168286	ENSG00000277639	0.0852	3.625e-37
ENSG00000080298	ENSG00000277639	0.0568	1.83e-35
ENSG00000139154	ENSG00000277639	0.0765	4.202e-35
ENSG00000120094	ENSG00000277639	0.0917	4.45e-33
ENSG00000196152	ENSG00000277639	0.0675	4.846e-33
ENSG00000167081	ENSG00000277639	-0.0424	1.574e-32
ENSG00000198039	ENSG00000277639	0.0655	2.504e-31
ENSG00000085276	ENSG00000277639	0.0308	1.655e-30
ENSG00000124827	ENSG00000277639	-0.148	3.091e-29
ENSG00000120149	ENSG00000277639	-0.0326	1.137e-28
ENSG00000116793	ENSG00000277639	0.0548	2.033e-28
ENSG00000148704	ENSG00000277639	0.0622	5.955e-28
ENSG00000137709	ENSG00000277639	0.0476	7.291e-28
ENSG00000053254	ENSG00000277639	0.0499	5.817e-27
ENSG00000071564	ENSG00000277639	-0.0674	3.58e-26
ENSG00000174652	ENSG00000277639	-0.0516	5.53e-26
ENSG00000171469	ENSG00000277639	0.068	2.209e-25
ENSG00000111783	ENSG00000277639	-0.0614	5.604e-25
ENSG00000124440	ENSG00000277639	0.0362	9.557e-25
ENSG00000106546	ENSG00000277639	-0.0296	1.696e-24
ENSG00000010244	ENSG00000277639	-0.0942	1.7e-24
ENSG00000106038	ENSG00000277639	0.0632	5.267e-24
ENSG00000043355	ENSG00000277639	0.0404	8.116e-24
ENSG00000166211	ENSG00000277639	-0.0834	7.795e-23
ENSG00000182983	ENSG00000277639	-0.0344	1.406e-22
ENSG00000166888	ENSG00000277639	0.0362	2.253e-22
ENSG00000245680	ENSG00000277639	-0.0433	4.719e-22
ENSG00000125285	ENSG00000277639	-0.0375	5.02e-22
ENSG00000072736	ENSG00000277639	0.0627	6.945e-22
ENSG00000149050	ENSG00000277639	0.0534	1.316e-21
ENSG00000175832	ENSG00000277639	0.0298	5.581e-21
ENSG00000130700	ENSG00000277639	-0.04	7.517e-21
ENSG00000221869	ENSG00000277639	-0.0269	1.527e-20
ENSG00000089116	ENSG00000277639	0.0519	2.883e-20
ENSG00000175279	ENSG00000277639	0.052	3.593e-20
ENSG00000167074	ENSG00000277639	0.0417	7.384e-20
ENSG00000175592	ENSG00000277639	0.0288	7.434e-20
ENSG00000130684	ENSG00000277639	0.0554	2.658e-19
ENSG00000166925	ENSG00000277639	0.0513	6.906e-19
ENSG00000136367	ENSG00000277639	0.0391	1.469e-18
ENSG00000006704	ENSG00000277639	-0.0409	2.151e-18
ENSG00000178764	ENSG00000277639	-0.0349	2.575e-18
ENSG00000064961	ENSG00000277639	-0.05	2.587e-18
ENSG00000163132	ENSG00000277639	0.0231	3.61e-18
ENSG00000007372	ENSG00000277639	-0.0279	4.45e-18
ENSG00000087903	ENSG00000277639	0.0345	1.031e-17
ENSG00000214575	ENSG00000277639	0.0277	1.125e-17
ENSG00000173673	ENSG00000277639	0.0766	1.938e-17
ENSG00000275410	ENSG00000277639	0.03	2.223e-17
ENSG00000198597	ENSG00000277639	-0.0316	2.312e-17
ENSG00000103460	ENSG00000277639	0.0278	2.392e-17
ENSG00000196263	ENSG00000277639	0.0458	2.645e-17
ENSG00000119614	ENSG00000277639	-0.07	2.86e-17
ENSG00000081189	ENSG00000277639	-0.0229	2.931e-17
ENSG00000184828	ENSG00000277639	0.0264	8.538e-17
ENSG00000077092	ENSG00000277639	0.0236	8.632e-17
ENSG00000168916	ENSG00000277639	0.0229	1.154e-16
ENSG00000167685	ENSG00000277639	0.057	1.215e-16
ENSG00000162992	ENSG00000277639	-0.0361	1.823e-16
ENSG00000060138	ENSG00000277639	0.0273	3.351e-16
ENSG00000101544	ENSG00000277639	-0.0482	3.369e-16
ENSG00000131848	ENSG00000277639	0.0436	1.001e-15
ENSG00000174963	ENSG00000277639	0.0516	1.172e-15
ENSG00000235109	ENSG00000277639	0.0297	1.211e-15
ENSG00000135373	ENSG00000277639	0.0212	1.789e-15
ENSG00000179981	ENSG00000277639	-0.0325	3.181e-15
ENSG00000165804	ENSG00000277639	0.0327	3.511e-15
ENSG00000184302	ENSG00000277639	-0.0463	5.501e-15
ENSG00000043039	ENSG00000277639	0.0263	7.355e-15
ENSG00000165156	ENSG00000277639	0.0445	1.031e-14
ENSG00000057657	ENSG00000277639	0.0214	1.318e-14
ENSG00000116132	ENSG00000277639	-0.0192	2.029e-14
ENSG00000120690	ENSG00000277639	0.0384	2.556e-14
ENSG00000085274	ENSG00000277639	-0.0586	3.515e-14
ENSG00000081059	ENSG00000277639	0.0218	5.15e-14
ENSG00000150907	ENSG00000277639	0.0237	6.002e-14
ENSG00000161551	ENSG00000277639	0.0361	6.349e-14
ENSG00000136770	ENSG00000277639	-0.0347	6.745e-14
ENSG00000136936	ENSG00000277639	-0.0473	6.787e-14
ENSG00000147117	ENSG00000277639	0.053	6.815e-14
ENSG00000179632	ENSG00000277639	-0.0541	7.721e-14
ENSG00000106511	ENSG00000277639	0.0247	9.489e-14
ENSG00000204335	ENSG00000277639	-0.0311	9.589e-14
ENSG00000102554	ENSG00000277639	0.0212	1.016e-13
ENSG00000172733	ENSG00000277639	0.046	1.195e-13
ENSG00000163909	ENSG00000277639	-0.0248	1.445e-13
ENSG00000105516	ENSG00000277639	-0.0339	1.682e-13
ENSG00000176472	ENSG00000277639	0.0449	1.999e-13
ENSG00000164778	ENSG00000277639	-0.028	2.188e-13
ENSG00000136352	ENSG00000277639	-0.0273	2.503e-13
ENSG00000168062	ENSG00000277639	0.0261	3.157e-13
ENSG00000139352	ENSG00000277639	-0.0253	4.18e-13
ENSG00000197587	ENSG00000277639	-0.0321	5.049e-13
ENSG00000197576	ENSG00000277639	0.0361	5.806e-13
ENSG00000164853	ENSG00000277639	-0.0401	8.069e-13
ENSG00000132010	ENSG00000277639	0.0317	9.812e-13
ENSG00000213988	ENSG00000277654	0.1226	1.313e-256
ENSG00000172000	ENSG00000277654	0.086	3.343e-66
ENSG00000163792	ENSG00000277654	0.1109	3.753e-56
ENSG00000128573	ENSG00000277654	0.0467	4.21e-47
ENSG00000261221	ENSG00000277654	0.1143	5.763e-46
ENSG00000213020	ENSG00000277654	-0.1076	1.804e-44
ENSG00000152475	ENSG00000277654	0.0927	1.061e-41
ENSG00000221869	ENSG00000277654	0.0426	2.851e-39
ENSG00000130522	ENSG00000277654	0.0651	3.968e-36
ENSG00000147421	ENSG00000277654	-0.0786	6.387e-36
ENSG00000218891	ENSG00000277654	0.0878	8.264e-35
ENSG00000122386	ENSG00000277654	-0.0693	1.13e-30
ENSG00000179588	ENSG00000277654	0.055	1.263e-28
ENSG00000196263	ENSG00000277654	-0.0664	8.645e-28
ENSG00000127528	ENSG00000277654	0.0339	3.309e-27
ENSG00000186103	ENSG00000277654	-0.1092	8.747e-26
ENSG00000160062	ENSG00000277654	0.0628	3.463e-22
ENSG00000179965	ENSG00000277654	0.0621	1.051e-21
ENSG00000175387	ENSG00000277654	0.0928	1.383e-21
ENSG00000197360	ENSG00000277654	-0.072	3.333e-21
ENSG00000198353	ENSG00000277654	-0.043	5.091e-21
ENSG00000268041	ENSG00000277654	-0.071	1.064e-20
ENSG00000186487	ENSG00000277654	0.0466	1.593e-20
ENSG00000103449	ENSG00000277654	0.0296	2.278e-20
ENSG00000133250	ENSG00000277654	0.0696	9.224e-20
ENSG00000248483	ENSG00000277654	-0.0611	1.901e-19
ENSG00000104064	ENSG00000277654	0.0782	5.015e-19
ENSG00000182141	ENSG00000277654	0.0623	5.422e-19
ENSG00000088247	ENSG00000277654	-0.0778	5.717e-18
ENSG00000174586	ENSG00000277654	-0.049	5.839e-18
ENSG00000101115	ENSG00000277654	0.0291	1.704e-17
ENSG00000273274	ENSG00000277654	0.059	4.033e-17
ENSG00000081386	ENSG00000277654	0.062	5.944e-17
ENSG00000188620	ENSG00000277654	0.0576	6.081e-17
ENSG00000163132	ENSG00000277654	-0.025	6.285e-17
ENSG00000147596	ENSG00000277654	-0.0708	1.185e-16
ENSG00000116819	ENSG00000277654	-0.0459	4.747e-16
intercept	ENSG00000277654	-0.8625	7.146e-16
ENSG00000198839	ENSG00000277654	0.0569	1.414e-15
ENSG00000169594	ENSG00000277654	0.0255	1.224e-14
ENSG00000184911	ENSG00000277654	0.0665	1.343e-14
ENSG00000175197	ENSG00000277654	-0.0347	2.539e-14
ENSG00000250571	ENSG00000277654	-0.0525	2.615e-14
ENSG00000152467	ENSG00000277654	-0.0583	3.135e-14
ENSG00000196967	ENSG00000277654	-0.0487	3.541e-14
ENSG00000136826	ENSG00000277654	-0.0224	5.266e-14
ENSG00000213973	ENSG00000277654	0.0618	8.018e-14
ENSG00000143995	ENSG00000277654	0.0238	1.314e-13
ENSG00000019485	ENSG00000277654	-0.0387	1.367e-13
ENSG00000174796	ENSG00000277654	-0.0619	1.456e-13
ENSG00000163884	ENSG00000277654	-0.0231	2.049e-13
ENSG00000249459	ENSG00000277654	0.0417	2.202e-13
ENSG00000189067	ENSG00000277654	-0.0256	2.437e-13
ENSG00000179388	ENSG00000277654	0.022	3.021e-13
ENSG00000164334	ENSG00000277654	0.2197	4.056e-13
ENSG00000179772	ENSG00000277654	0.0391	8.376e-13
ENSG00000253831	ENSG00000277655	0.0514	4.173e-191
ENSG00000187855	ENSG00000277655	0.0426	1.051e-43
ENSG00000205189	ENSG00000277655	0.0147	8.149e-43
ENSG00000138378	ENSG00000277655	0.0109	2.441e-40
ENSG00000105967	ENSG00000277655	0.0103	7.717e-38
ENSG00000196498	ENSG00000277655	0.0185	2.971e-34
ENSG00000103495	ENSG00000277655	-0.0207	1.265e-33
ENSG00000095794	ENSG00000277655	0.0141	1.51e-32
ENSG00000131408	ENSG00000277655	0.022	3.44e-32
ENSG00000125533	ENSG00000277655	0.0347	1.067e-31
ENSG00000164330	ENSG00000277655	0.0095	5.075e-31
ENSG00000066336	ENSG00000277655	-0.0124	9.773e-29
ENSG00000137265	ENSG00000277655	-0.0085	1.732e-27
ENSG00000140382	ENSG00000277655	-0.0182	1.366e-25
ENSG00000163939	ENSG00000277655	-0.0199	5.131e-23
ENSG00000102554	ENSG00000277655	-0.0075	5.503e-23
ENSG00000143437	ENSG00000277655	-0.0185	1.279e-22
ENSG00000180035	ENSG00000277655	0.0156	6.118e-22
ENSG00000114853	ENSG00000277655	-0.0117	7.392e-22
ENSG00000186487	ENSG00000277655	0.0109	3.024e-20
intercept	ENSG00000277655	0.2323	4.369e-20
ENSG00000108175	ENSG00000277655	-0.0103	5.562e-20
ENSG00000178175	ENSG00000277655	0.0109	4.321e-19
ENSG00000163666	ENSG00000277655	-0.012	1.068e-18
ENSG00000101190	ENSG00000277655	0.012	2.716e-18
ENSG00000126003	ENSG00000277655	-0.0124	2.763e-18
ENSG00000174738	ENSG00000277655	-0.0112	4.781e-18
ENSG00000107807	ENSG00000277655	0.0105	5.048e-18
ENSG00000143067	ENSG00000277655	-0.0089	5.207e-18
ENSG00000151612	ENSG00000277655	-0.0087	6.08e-18
ENSG00000118707	ENSG00000277655	0.0114	9.338e-18
ENSG00000101665	ENSG00000277655	-0.0079	1.019e-17
ENSG00000177463	ENSG00000277655	0.0171	1.386e-17
ENSG00000171467	ENSG00000277655	0.0126	5.955e-17
ENSG00000111269	ENSG00000277655	0.0124	8.123e-17
ENSG00000198176	ENSG00000277655	0.0115	1.571e-16
ENSG00000132170	ENSG00000277655	-0.0056	2.133e-16
ENSG00000204604	ENSG00000277655	0.0122	2.156e-16
ENSG00000108312	ENSG00000277655	0.0166	2.594e-16
ENSG00000009307	ENSG00000277655	-0.0174	4.398e-16
ENSG00000198815	ENSG00000277655	0.0166	5.28e-16
ENSG00000197279	ENSG00000277655	-0.0096	5.963e-16
ENSG00000173545	ENSG00000277655	0.0138	8.889e-16
ENSG00000204103	ENSG00000277655	0.0051	8.921e-16
ENSG00000127152	ENSG00000277655	0.0069	1.36e-15
ENSG00000204519	ENSG00000277655	-0.0119	5.448e-15
ENSG00000162714	ENSG00000277655	0.0121	5.546e-15
ENSG00000060138	ENSG00000277655	0.0069	7.61e-15
ENSG00000160199	ENSG00000277655	0.0136	7.73e-14
ENSG00000184895	ENSG00000277655	0.0176	7.765e-14
ENSG00000082641	ENSG00000277655	0.011	1.248e-13
ENSG00000179361	ENSG00000277655	0.0091	2.029e-13
ENSG00000093167	ENSG00000277655	0.0119	2.046e-13
ENSG00000188283	ENSG00000277655	-0.0151	4.495e-13
ENSG00000160961	ENSG00000277655	-0.0124	5.317e-13
ENSG00000159140	ENSG00000277655	-0.0158	5.958e-13
ENSG00000250571	ENSG00000277655	0.0117	6.616e-13
ENSG00000108509	ENSG00000277655	-0.0116	7.072e-13
ENSG00000158773	ENSG00000277655	-0.0107	7.294e-13
ENSG00000109320	ENSG00000277655	0.0105	8.047e-13
ENSG00000213988	ENSG00000277702	-0.0443	3.833e-81
ENSG00000116580	ENSG00000277702	0.0881	3.578e-75
ENSG00000128652	ENSG00000277702	0.0783	1.944e-66
ENSG00000148826	ENSG00000277702	-0.0398	4.365e-33
ENSG00000169594	ENSG00000277702	0.024	6.328e-29
ENSG00000166526	ENSG00000277702	0.0424	2.84e-28
ENSG00000106006	ENSG00000277702	0.0478	1.214e-27
ENSG00000137834	ENSG00000277702	-0.0267	1.529e-27
ENSG00000133740	ENSG00000277702	-0.0383	1.738e-26
ENSG00000101096	ENSG00000277702	0.0203	1.51e-25
ENSG00000162664	ENSG00000277702	0.0509	1.187e-24
ENSG00000147862	ENSG00000277702	0.0219	1.496e-23
ENSG00000221818	ENSG00000277702	0.0259	1.609e-23
ENSG00000205922	ENSG00000277702	-0.0298	4.411e-23
ENSG00000108312	ENSG00000277702	0.0531	1.297e-21
ENSG00000233608	ENSG00000277702	0.0241	3.978e-21
ENSG00000170166	ENSG00000277702	-0.039	2.332e-20
ENSG00000283516	ENSG00000277702	0.0632	2.521e-20
ENSG00000186416	ENSG00000277702	0.0404	7.887e-19
ENSG00000083828	ENSG00000277702	-0.0361	1.108e-18
ENSG00000176842	ENSG00000277702	-0.0254	2.055e-18
ENSG00000178338	ENSG00000277702	0.0159	6.347e-18
ENSG00000183309	ENSG00000277702	-0.0152	2.034e-17
ENSG00000125826	ENSG00000277702	0.0371	2.337e-17
ENSG00000141510	ENSG00000277702	-0.0209	3.012e-17
ENSG00000140836	ENSG00000277702	-0.0176	1.261e-16
ENSG00000116560	ENSG00000277702	-0.0463	2.144e-16
ENSG00000133250	ENSG00000277702	0.0407	3.09e-16
ENSG00000148513	ENSG00000277702	0.0215	4.804e-16
ENSG00000198093	ENSG00000277702	-0.0286	1.862e-15
ENSG00000227124	ENSG00000277702	0.0213	2.04e-15
ENSG00000197961	ENSG00000277702	-0.0358	5.352e-15
ENSG00000115163	ENSG00000277702	0.0301	5.816e-15
ENSG00000205857	ENSG00000277702	0.0643	6.121e-15
ENSG00000178386	ENSG00000277702	0.0282	2.145e-14
ENSG00000183850	ENSG00000277702	0.0284	3.512e-14
ENSG00000169955	ENSG00000277702	-0.0297	3.613e-14
ENSG00000118526	ENSG00000277702	0.0198	4.816e-14
ENSG00000153896	ENSG00000277702	0.0338	5.547e-14
ENSG00000077092	ENSG00000277702	-0.0155	5.896e-14
ENSG00000161405	ENSG00000277702	0.022	1.107e-13
ENSG00000269699	ENSG00000277702	0.0436	1.321e-13
ENSG00000010030	ENSG00000277702	-0.0182	4.304e-13
ENSG00000164093	ENSG00000277702	0.0138	8.381e-13
ENSG00000120837	ENSG00000277702	-0.0318	9.801e-13
ENSG00000124203	ENSG00000277734	0.1755	1.717e-114
ENSG00000049768	ENSG00000277734	0.1276	1.101e-69
ENSG00000127152	ENSG00000277734	0.0934	7.211e-62
ENSG00000138795	ENSG00000277734	0.0656	1.398e-54
ENSG00000176083	ENSG00000277734	0.0894	2.997e-41
ENSG00000071655	ENSG00000277734	-0.151	1.166e-38
ENSG00000174586	ENSG00000277734	0.1075	1.255e-34
ENSG00000151500	ENSG00000277734	0.1324	1.799e-33
ENSG00000172216	ENSG00000277734	-0.0771	3.436e-29
ENSG00000229676	ENSG00000277734	-0.0868	2.724e-28
ENSG00000067066	ENSG00000277734	-0.0993	1.177e-27
ENSG00000185650	ENSG00000277734	0.0634	4.465e-27
ENSG00000171476	ENSG00000277734	0.0441	4.882e-25
ENSG00000205903	ENSG00000277734	-0.1135	2.747e-24
ENSG00000111087	ENSG00000277734	0.0625	7.619e-24
ENSG00000185811	ENSG00000277734	0.0737	1.713e-23
ENSG00000161405	ENSG00000277734	0.0671	1.613e-21
ENSG00000185122	ENSG00000277734	-0.1221	1.686e-21
ENSG00000164532	ENSG00000277734	0.0763	2.928e-21
ENSG00000066336	ENSG00000277734	0.0687	4.275e-21
ENSG00000081059	ENSG00000277734	0.0468	1.329e-20
ENSG00000160113	ENSG00000277734	0.0808	1.358e-20
ENSG00000162676	ENSG00000277734	0.0592	2.308e-20
ENSG00000143365	ENSG00000277734	0.0476	3.593e-20
ENSG00000092067	ENSG00000277734	0.0705	1.703e-19
ENSG00000213015	ENSG00000277734	-0.0876	2.177e-19
ENSG00000272602	ENSG00000277734	-0.0453	3.867e-19
ENSG00000142611	ENSG00000277734	-0.045	4.27e-18
ENSG00000011590	ENSG00000277734	0.0617	1.072e-17
ENSG00000089486	ENSG00000277734	0.0386	3.365e-17
ENSG00000128604	ENSG00000277734	-0.0539	3.857e-17
ENSG00000010030	ENSG00000277734	0.0488	2.425e-16
ENSG00000164920	ENSG00000277734	-0.0441	4.179e-16
ENSG00000167625	ENSG00000277734	0.1023	5.325e-16
ENSG00000109906	ENSG00000277734	-0.0415	3.125e-15
ENSG00000145220	ENSG00000277734	0.0827	5.12e-15
ENSG00000125285	ENSG00000277734	0.0525	6.389e-15
ENSG00000153207	ENSG00000277734	0.0903	9.424e-15
ENSG00000163508	ENSG00000277734	0.0431	9.971e-15
ENSG00000113658	ENSG00000277734	-0.0763	1.376e-14
ENSG00000173068	ENSG00000277734	-0.0392	1.678e-14
ENSG00000134532	ENSG00000277734	-0.0408	6.58e-14
ENSG00000198315	ENSG00000277734	0.0873	7.08e-14
ENSG00000010818	ENSG00000277734	0.0487	9.928e-14
ENSG00000107175	ENSG00000277734	-0.0824	1.031e-13
ENSG00000175592	ENSG00000277734	-0.0402	2.077e-13
ENSG00000131127	ENSG00000277734	0.0569	5.374e-13
ENSG00000186350	ENSG00000277734	0.0505	5.675e-13
ENSG00000175197	ENSG00000277734	0.0502	9.387e-13
ENSG00000009950	ENSG00000277737	0.0545	2.938e-154
ENSG00000159387	ENSG00000277737	0.0671	1.274e-140
ENSG00000184659	ENSG00000277737	0.1532	4.966e-119
ENSG00000204779	ENSG00000277737	0.1016	1.067e-113
ENSG00000005102	ENSG00000277737	0.0356	1.543e-61
ENSG00000126778	ENSG00000277737	0.0345	6.037e-58
ENSG00000166823	ENSG00000277737	0.0447	2.348e-52
ENSG00000125878	ENSG00000277737	0.0535	1.293e-49
ENSG00000221818	ENSG00000277737	0.0341	1.309e-49
ENSG00000103241	ENSG00000277737	-0.0308	1.817e-49
ENSG00000074657	ENSG00000277737	-0.0317	1.572e-47
ENSG00000012504	ENSG00000277737	-0.0451	8.281e-46
ENSG00000068323	ENSG00000277737	0.0558	1.892e-43
ENSG00000152926	ENSG00000277737	0.033	1.544e-42
ENSG00000233608	ENSG00000277737	0.0306	1.488e-41
ENSG00000172346	ENSG00000277737	0.028	1.368e-40
ENSG00000176399	ENSG00000277737	0.029	1.061e-39
ENSG00000132170	ENSG00000277737	0.022	1.07e-39
ENSG00000005073	ENSG00000277737	-0.0346	1.284e-38
ENSG00000266265	ENSG00000277737	0.0625	2.054e-35
ENSG00000171476	ENSG00000277737	-0.0196	1.6e-34
ENSG00000111046	ENSG00000277737	-0.0691	2.404e-33
ENSG00000214575	ENSG00000277737	-0.0253	2.595e-33
ENSG00000110693	ENSG00000277737	0.0229	1.147e-31
ENSG00000113916	ENSG00000277737	0.0241	1.406e-31
ENSG00000118156	ENSG00000277737	0.0432	1.095e-29
ENSG00000124440	ENSG00000277737	0.0258	1.378e-29
ENSG00000174738	ENSG00000277737	-0.0356	2.204e-29
ENSG00000245848	ENSG00000277737	0.0221	2.987e-29
ENSG00000060566	ENSG00000277737	-0.0267	9.087e-29
ENSG00000172379	ENSG00000277737	-0.0187	1.553e-28
ENSG00000170802	ENSG00000277737	0.0393	4.594e-27
ENSG00000111424	ENSG00000277737	-0.0211	2.009e-26
ENSG00000105516	ENSG00000277737	-0.0313	1.208e-25
ENSG00000006047	ENSG00000277737	0.0223	6.675e-25
ENSG00000144331	ENSG00000277737	-0.0214	8.947e-25
ENSG00000142599	ENSG00000277737	0.0353	1.004e-24
ENSG00000180035	ENSG00000277737	0.0404	1.45e-24
ENSG00000163884	ENSG00000277737	0.0184	4.022e-24
ENSG00000185155	ENSG00000277737	-0.0307	4.702e-24
ENSG00000120693	ENSG00000277737	-0.0235	5.728e-24
ENSG00000164107	ENSG00000277737	0.0214	2.882e-23
ENSG00000125398	ENSG00000277737	0.0155	3.255e-23
ENSG00000174332	ENSG00000277737	0.0276	1.219e-22
ENSG00000115355	ENSG00000277737	-0.0278	3.002e-22
ENSG00000103326	ENSG00000277737	-0.0383	1.193e-21
ENSG00000125798	ENSG00000277737	-0.0215	2.594e-21
ENSG00000153207	ENSG00000277737	0.0413	3.243e-21
ENSG00000116819	ENSG00000277737	-0.0305	1.23e-20
ENSG00000101883	ENSG00000277737	0.057	1.473e-20
ENSG00000169083	ENSG00000277737	0.0139	2.104e-20
ENSG00000160685	ENSG00000277737	0.0325	3.51e-20
ENSG00000009307	ENSG00000277737	0.0479	5.119e-20
ENSG00000167157	ENSG00000277737	-0.0207	1.861e-19
ENSG00000126368	ENSG00000277737	0.022	2.047e-19
ENSG00000244405	ENSG00000277737	-0.0182	3.143e-19
ENSG00000146592	ENSG00000277737	0.0145	3.361e-19
ENSG00000149136	ENSG00000277737	-0.0455	3.519e-19
ENSG00000121075	ENSG00000277737	-0.0242	3.913e-19
ENSG00000168779	ENSG00000277737	-0.0156	2.745e-18
ENSG00000067082	ENSG00000277737	0.0242	3.088e-18
ENSG00000117595	ENSG00000277737	0.0163	4.15e-18
ENSG00000179195	ENSG00000277737	0.0346	5.083e-18
ENSG00000082641	ENSG00000277737	0.0311	1.063e-17
ENSG00000166402	ENSG00000277737	0.0167	1.314e-17
ENSG00000041988	ENSG00000277737	0.0337	1.671e-17
ENSG00000100644	ENSG00000277737	-0.0236	2.274e-17
ENSG00000131910	ENSG00000277737	0.0293	3.554e-17
ENSG00000122515	ENSG00000277737	-0.0329	6.557e-17
ENSG00000140009	ENSG00000277737	0.0238	6.753e-17
ENSG00000162702	ENSG00000277737	-0.0315	8.198e-17
ENSG00000134532	ENSG00000277737	0.0169	9.677e-17
ENSG00000074219	ENSG00000277737	0.0196	1.18e-16
ENSG00000108788	ENSG00000277737	0.041	2.085e-16
ENSG00000111087	ENSG00000277737	0.0189	3.852e-16
ENSG00000157657	ENSG00000277737	-0.0168	5.285e-16
ENSG00000100968	ENSG00000277737	-0.0146	7.076e-16
ENSG00000198807	ENSG00000277737	-0.0176	7.301e-16
ENSG00000135111	ENSG00000277737	0.0132	8.284e-16
ENSG00000137166	ENSG00000277737	0.0245	1.205e-15
ENSG00000168505	ENSG00000277737	0.0207	1.303e-15
ENSG00000165643	ENSG00000277737	-0.0395	2.091e-15
ENSG00000131759	ENSG00000277737	-0.0243	2.143e-15
ENSG00000215356	ENSG00000277737	0.1304	2.572e-15
ENSG00000133937	ENSG00000277737	0.028	2.604e-15
ENSG00000122859	ENSG00000277737	0.0387	2.939e-15
ENSG00000127124	ENSG00000277737	0.0159	3.037e-15
ENSG00000126767	ENSG00000277737	-0.03	5.11e-15
ENSG00000250571	ENSG00000277737	0.031	6.428e-15
ENSG00000033800	ENSG00000277737	-0.0392	6.743e-15
ENSG00000048405	ENSG00000277737	0.0356	9.509e-15
ENSG00000164330	ENSG00000277737	0.0154	1.184e-14
ENSG00000159592	ENSG00000277737	-0.0442	1.536e-14
ENSG00000182968	ENSG00000277737	0.0257	1.556e-14
ENSG00000136630	ENSG00000277737	-0.0158	2.157e-14
ENSG00000185650	ENSG00000277737	-0.0167	2.957e-14
ENSG00000106261	ENSG00000277737	-0.0355	3.482e-14
ENSG00000178163	ENSG00000277737	-0.0144	5.547e-14
ENSG00000066336	ENSG00000277737	-0.0205	5.705e-14
ENSG00000087510	ENSG00000277737	-0.0139	6.937e-14
ENSG00000008197	ENSG00000277737	0.0562	7.517e-14
ENSG00000109906	ENSG00000277737	0.0147	9.256e-14
ENSG00000134046	ENSG00000277737	0.0274	1.052e-13
ENSG00000186766	ENSG00000277737	0.0374	1.093e-13
ENSG00000196843	ENSG00000277737	0.0186	1.415e-13
ENSG00000166268	ENSG00000277737	0.023	1.719e-13
ENSG00000125820	ENSG00000277737	0.0225	2.242e-13
ENSG00000134323	ENSG00000277737	-0.0145	2.289e-13
ENSG00000025434	ENSG00000277737	0.0181	3.04e-13
ENSG00000175197	ENSG00000277737	-0.0191	4.13e-13
ENSG00000173545	ENSG00000277737	0.0305	4.208e-13
ENSG00000177468	ENSG00000277737	-0.0316	4.518e-13
ENSG00000120149	ENSG00000277737	-0.0137	4.811e-13
ENSG00000198039	ENSG00000277737	-0.0263	5.048e-13
ENSG00000160199	ENSG00000277737	-0.032	7.021e-13
ENSG00000269067	ENSG00000277737	0.0383	7.848e-13
ENSG00000176371	ENSG00000277737	0.0286	9.516e-13
ENSG00000260596	ENSG00000277741	0.0581	3.426e-61
ENSG00000215356	ENSG00000277741	0.1703	1.804e-54
ENSG00000185177	ENSG00000277741	0.1072	6.229e-39
ENSG00000188909	ENSG00000277741	0.1304	8.882e-39
ENSG00000183733	ENSG00000277741	-0.1321	5.378e-35
ENSG00000273514	ENSG00000277741	0.054	3.759e-33
ENSG00000215372	ENSG00000277741	0.0812	4.849e-29
ENSG00000215343	ENSG00000277741	0.0754	1.488e-28
ENSG00000128710	ENSG00000277741	0.0307	8.407e-28
ENSG00000181965	ENSG00000277741	0.0335	1.065e-20
ENSG00000213020	ENSG00000277741	-0.0259	1.97e-18
ENSG00000113716	ENSG00000277741	-0.023	2.002e-16
ENSG00000128713	ENSG00000277741	-0.0267	1.206e-15
ENSG00000187559	ENSG00000277741	0.0345	3.448e-15
ENSG00000106410	ENSG00000277741	0.079	5.744e-15
ENSG00000227059	ENSG00000277741	-0.0619	2.526e-14
ENSG00000106052	ENSG00000277741	-0.0231	1.705e-13
ENSG00000131721	ENSG00000277745	0.0593	1.512e-107
ENSG00000143006	ENSG00000277745	0.1244	8.318e-76
ENSG00000183434	ENSG00000277745	0.113	6.15e-69
ENSG00000180053	ENSG00000277745	0.0695	3.216e-64
ENSG00000196381	ENSG00000277745	0.0319	1.116e-35
ENSG00000203989	ENSG00000277745	0.0359	6.297e-35
ENSG00000283697	ENSG00000277745	0.0811	1.574e-32
ENSG00000187559	ENSG00000277745	0.049	2.269e-23
ENSG00000126561	ENSG00000277745	-0.0156	1.303e-22
ENSG00000101883	ENSG00000277745	0.043	6.275e-21
ENSG00000269502	ENSG00000277745	0.0477	9.078e-20
ENSG00000028277	ENSG00000277745	-0.012	3.365e-18
ENSG00000128709	ENSG00000277745	0.0209	9.321e-18
ENSG00000169297	ENSG00000277745	0.016	1.016e-17
ENSG00000283463	ENSG00000277745	0.0526	2.148e-17
ENSG00000179111	ENSG00000277745	0.018	6.61e-17
ENSG00000112238	ENSG00000277745	0.0227	1.605e-16
ENSG00000183621	ENSG00000277745	0.0178	1.935e-16
ENSG00000138083	ENSG00000277745	0.0135	1.634e-15
ENSG00000008196	ENSG00000277745	-0.0114	3.335e-15
ENSG00000230797	ENSG00000277745	0.019	5.817e-15
ENSG00000118689	ENSG00000277745	0.0187	1.053e-14
ENSG00000105672	ENSG00000277745	0.0246	1.941e-14
ENSG00000104856	ENSG00000277745	0.0171	2.814e-14
ENSG00000227059	ENSG00000277745	-0.0693	3.375e-14
ENSG00000105997	ENSG00000277745	-0.0174	5.355e-14
ENSG00000178386	ENSG00000277745	-0.0182	1.049e-13
ENSG00000165821	ENSG00000277745	-0.0128	1.432e-13
ENSG00000071564	ENSG00000277745	0.0228	1.58e-13
ENSG00000265763	ENSG00000277758	0.0809	3.231e-65
ENSG00000134046	ENSG00000277758	-0.0799	1.41e-25
ENSG00000074047	ENSG00000277758	0.0478	1.811e-25
ENSG00000106006	ENSG00000277758	0.0804	2.229e-23
ENSG00000166526	ENSG00000277758	-0.0657	1.62e-20
ENSG00000196693	ENSG00000277758	0.0712	2.018e-20
ENSG00000198963	ENSG00000277758	0.0363	2.345e-20
ENSG00000168269	ENSG00000277758	-0.0622	9.136e-20
ENSG00000144852	ENSG00000277758	-0.0612	6.374e-19
ENSG00000141448	ENSG00000277758	0.0359	9.171e-19
ENSG00000187634	ENSG00000277758	0.0345	2.214e-18
ENSG00000119614	ENSG00000277758	0.097	2.7e-18
ENSG00000073282	ENSG00000277758	-0.0313	5.288e-18
ENSG00000091656	ENSG00000277758	0.0323	1.122e-17
ENSG00000180053	ENSG00000277758	0.0972	1.255e-17
ENSG00000085276	ENSG00000277758	0.0303	4.038e-17
ENSG00000136826	ENSG00000277758	0.0297	6.839e-17
ENSG00000061455	ENSG00000277758	0.046	1.253e-16
ENSG00000133740	ENSG00000277758	-0.0545	1.812e-16
ENSG00000143995	ENSG00000277758	-0.0312	4.316e-16
ENSG00000125798	ENSG00000277758	0.038	4.721e-16
ENSG00000120693	ENSG00000277758	0.0384	1.685e-15
ENSG00000121075	ENSG00000277758	0.0445	1.797e-15
ENSG00000144331	ENSG00000277758	0.0341	2.313e-15
ENSG00000111269	ENSG00000277758	-0.0591	3.171e-15
ENSG00000177551	ENSG00000277758	0.0452	4.542e-15
ENSG00000275410	ENSG00000277758	0.0371	5.142e-15
ENSG00000205143	ENSG00000277758	0.0903	1.021e-14
ENSG00000074219	ENSG00000277758	-0.0377	1.177e-14
ENSG00000100644	ENSG00000277758	-0.0443	1.593e-14
ENSG00000052850	ENSG00000277758	0.0352	3.168e-14
ENSG00000020633	ENSG00000277758	-0.0265	3.624e-14
ENSG00000180318	ENSG00000277758	-0.0418	3.855e-14
ENSG00000124920	ENSG00000277758	0.0267	4.469e-14
ENSG00000166925	ENSG00000277758	-0.0584	5.088e-14
ENSG00000163909	ENSG00000277758	-0.0337	7.19e-14
ENSG00000273706	ENSG00000277758	-0.0436	7.952e-14
ENSG00000119508	ENSG00000277758	-0.0282	1.116e-13
ENSG00000256683	ENSG00000277758	-0.0534	2.806e-13
ENSG00000196946	ENSG00000277758	0.1275	3.272e-13
ENSG00000073584	ENSG00000277758	0.0754	6.148e-13
ENSG00000162601	ENSG00000277758	0.0616	6.54e-13
ENSG00000143194	ENSG00000277758	-0.0504	6.781e-13
ENSG00000008196	ENSG00000277758	0.0288	8.147e-13
ENSG00000178338	ENSG00000277775	0.1074	5.304e-204
ENSG00000162086	ENSG00000277775	0.1516	8.358e-160
ENSG00000183850	ENSG00000277775	0.1383	4.339e-83
ENSG00000196418	ENSG00000277775	0.1383	2.451e-75
ENSG00000165495	ENSG00000277775	0.0739	1.214e-62
ENSG00000274529	ENSG00000277775	0.4103	9.073e-52
ENSG00000197714	ENSG00000277775	0.0899	1.148e-47
ENSG00000167685	ENSG00000277775	-0.1302	4.94e-42
ENSG00000167232	ENSG00000277775	-0.0863	2.51e-41
ENSG00000196081	ENSG00000277775	0.0968	4.216e-40
ENSG00000196498	ENSG00000277775	-0.1029	3.808e-38
ENSG00000186777	ENSG00000277775	0.0871	2.725e-33
ENSG00000106031	ENSG00000277775	0.057	4.146e-29
ENSG00000149480	ENSG00000277775	0.1043	1.051e-28
ENSG00000163884	ENSG00000277775	0.0433	1.531e-28
ENSG00000170260	ENSG00000277775	-0.1017	4.447e-28
ENSG00000132604	ENSG00000277775	-0.1183	5.219e-28
ENSG00000095574	ENSG00000277775	-0.1066	1.795e-27
ENSG00000196263	ENSG00000277775	0.0817	2.332e-27
ENSG00000170684	ENSG00000277775	-0.0662	3.169e-26
ENSG00000008441	ENSG00000277775	0.0443	1.267e-25
ENSG00000055609	ENSG00000277775	0.1013	1.487e-25
ENSG00000168348	ENSG00000277775	-0.0948	8.468e-25
ENSG00000142409	ENSG00000277775	0.0999	1.36e-24
ENSG00000169714	ENSG00000277775	-0.1175	1.389e-24
ENSG00000059728	ENSG00000277775	-0.0557	1.697e-24
ENSG00000160062	ENSG00000277775	-0.0812	6.039e-24
ENSG00000214652	ENSG00000277775	-0.0812	1.077e-23
ENSG00000167182	ENSG00000277775	-0.0997	8.487e-23
ENSG00000073584	ENSG00000277775	0.1064	1.336e-22
ENSG00000143867	ENSG00000277775	-0.0431	2.804e-22
ENSG00000130844	ENSG00000277775	-0.0495	3.691e-22
ENSG00000166925	ENSG00000277775	0.0774	6.815e-22
ENSG00000081059	ENSG00000277775	-0.0387	8.967e-22
ENSG00000115163	ENSG00000277775	0.0703	1.324e-21
ENSG00000108064	ENSG00000277775	0.0983	5.184e-21
ENSG00000101544	ENSG00000277775	0.0762	2.033e-20
ENSG00000106052	ENSG00000277775	-0.0939	2.097e-20
ENSG00000116819	ENSG00000277775	0.0641	6.706e-20
ENSG00000170581	ENSG00000277775	0.0748	1.491e-19
ENSG00000214029	ENSG00000277775	-0.0897	4.204e-19
ENSG00000173068	ENSG00000277775	-0.0365	6.476e-19
ENSG00000197921	ENSG00000277775	0.0798	1.442e-18
ENSG00000186660	ENSG00000277775	-0.0902	2.106e-18
ENSG00000101665	ENSG00000277775	0.0422	3.755e-18
ENSG00000009307	ENSG00000277775	0.0966	7.74e-18
ENSG00000120963	ENSG00000277775	-0.0759	8.486e-18
ENSG00000180806	ENSG00000277775	-0.0622	1.813e-17
ENSG00000145908	ENSG00000277775	0.0325	3.107e-17
ENSG00000111049	ENSG00000277775	-0.1147	4.263e-17
ENSG00000105866	ENSG00000277775	0.065	4.434e-17
ENSG00000167491	ENSG00000277775	0.0898	4.477e-17
ENSG00000233757	ENSG00000277775	0.0728	9.262e-17
ENSG00000174586	ENSG00000277775	-0.0578	2.229e-16
ENSG00000166188	ENSG00000277775	-0.0678	3.284e-16
ENSG00000152443	ENSG00000277775	0.0768	3.411e-16
ENSG00000159905	ENSG00000277775	-0.0697	3.923e-16
ENSG00000204519	ENSG00000277775	-0.0648	4.804e-16
ENSG00000136327	ENSG00000277775	0.0808	1.329e-15
ENSG00000146676	ENSG00000277775	-0.0687	1.674e-15
ENSG00000181638	ENSG00000277775	-0.0581	2.199e-15
ENSG00000203883	ENSG00000277775	-0.0423	2.284e-15
ENSG00000133250	ENSG00000277775	-0.0752	2.497e-15
ENSG00000170374	ENSG00000277775	0.0764	3.771e-15
ENSG00000141002	ENSG00000277775	0.0838	4.735e-15
ENSG00000179111	ENSG00000277775	-0.0475	1.87e-14
ENSG00000140548	ENSG00000277775	0.058	2.196e-14
ENSG00000170265	ENSG00000277775	0.0748	3.636e-14
ENSG00000118922	ENSG00000277775	0.0366	3.863e-14
ENSG00000171970	ENSG00000277775	0.053	5.823e-14
ENSG00000120837	ENSG00000277775	-0.0634	9.632e-14
ENSG00000157657	ENSG00000277775	-0.0331	9.892e-14
ENSG00000197360	ENSG00000277775	0.0703	1.038e-13
ENSG00000185219	ENSG00000277775	-0.0873	1.469e-13
ENSG00000131127	ENSG00000277775	0.0468	1.584e-13
ENSG00000064195	ENSG00000277775	-0.043	2.066e-13
ENSG00000037965	ENSG00000277775	0.0509	2.176e-13
ENSG00000167554	ENSG00000277775	-0.0545	3.094e-13
ENSG00000196437	ENSG00000277775	0.0588	3.322e-13
ENSG00000283463	ENSG00000277775	0.1296	3.374e-13
ENSG00000158691	ENSG00000277775	0.0493	4.179e-13
ENSG00000169083	ENSG00000277775	-0.0232	5.321e-13
ENSG00000215271	ENSG00000277775	0.057	5.948e-13
ENSG00000106536	ENSG00000277778	0.153	0
ENSG00000162924	ENSG00000277778	0.2199	0
ENSG00000196263	ENSG00000277778	0.1042	6.914e-92
ENSG00000032219	ENSG00000277778	0.094	2.558e-46
ENSG00000112041	ENSG00000277778	-0.0981	9.263e-46
ENSG00000185404	ENSG00000277778	0.0557	1.232e-42
ENSG00000175322	ENSG00000277778	0.0746	2.291e-38
ENSG00000167981	ENSG00000277778	-0.0477	3.88e-35
ENSG00000186814	ENSG00000277778	0.0752	6.148e-33
ENSG00000105229	ENSG00000277778	-0.0753	1.246e-30
ENSG00000156150	ENSG00000277778	-0.0606	1.296e-30
ENSG00000141905	ENSG00000277778	0.0516	6.331e-30
ENSG00000148143	ENSG00000277778	0.0335	4.984e-29
ENSG00000185129	ENSG00000277778	0.058	7.078e-28
ENSG00000028277	ENSG00000277778	-0.0287	2.419e-26
ENSG00000007866	ENSG00000277778	0.046	4.98e-26
ENSG00000196946	ENSG00000277778	-0.129	1.22e-25
ENSG00000105136	ENSG00000277778	0.0634	1.252e-24
ENSG00000197302	ENSG00000277778	0.064	2.514e-24
ENSG00000183734	ENSG00000277778	0.035	7.992e-24
ENSG00000166402	ENSG00000277778	0.0283	2.809e-23
ENSG00000111704	ENSG00000277778	0.0565	1.518e-22
ENSG00000198046	ENSG00000277778	-0.04	2.446e-22
ENSG00000263001	ENSG00000277778	0.058	3.81e-22
ENSG00000166349	ENSG00000277778	0.0335	6.656e-22
ENSG00000179909	ENSG00000277778	-0.0376	8.66e-22
ENSG00000177045	ENSG00000277778	-0.0462	2.105e-21
ENSG00000167232	ENSG00000277778	0.0403	1.882e-20
ENSG00000160229	ENSG00000277778	0.0452	3.902e-20
ENSG00000091831	ENSG00000277778	0.0221	5.643e-20
ENSG00000170265	ENSG00000277778	-0.0608	1.175e-19
ENSG00000084676	ENSG00000277778	0.0498	1.256e-19
ENSG00000119608	ENSG00000277778	0.0595	1.543e-19
ENSG00000126733	ENSG00000277778	0.04	1.646e-19
ENSG00000128710	ENSG00000277778	0.0556	1.716e-19
ENSG00000196275	ENSG00000277778	0.0431	2.462e-19
ENSG00000213096	ENSG00000277778	-0.0442	2.839e-19
ENSG00000106261	ENSG00000277778	-0.0612	3.175e-19
ENSG00000260596	ENSG00000277778	-0.0691	3.781e-19
ENSG00000127528	ENSG00000277778	0.0235	5.46e-19
ENSG00000197008	ENSG00000277778	0.0501	1.494e-18
ENSG00000158711	ENSG00000277778	-0.0544	1.545e-18
ENSG00000174255	ENSG00000277778	0.0336	1.821e-18
ENSG00000164330	ENSG00000277778	-0.0255	1.869e-18
ENSG00000181315	ENSG00000277778	0.0469	3.873e-18
ENSG00000114439	ENSG00000277778	0.0492	4.277e-18
ENSG00000152784	ENSG00000277778	0.0227	4.47e-18
ENSG00000115112	ENSG00000277778	-0.0201	9.157e-18
ENSG00000184492	ENSG00000277778	0.0608	1.153e-17
ENSG00000214575	ENSG00000277778	-0.0261	1.589e-17
ENSG00000188785	ENSG00000277778	-0.0479	2.46e-17
ENSG00000143390	ENSG00000277778	-0.0474	4.835e-17
ENSG00000178764	ENSG00000277778	0.0314	9.802e-17
ENSG00000196110	ENSG00000277778	0.0423	1.164e-16
ENSG00000176946	ENSG00000277778	0.0527	1.692e-16
ENSG00000117036	ENSG00000277778	-0.0451	2.54e-16
ENSG00000169554	ENSG00000277778	-0.0255	2.648e-16
ENSG00000169957	ENSG00000277778	0.05	5.927e-16
ENSG00000197714	ENSG00000277778	0.0339	6.935e-16
ENSG00000118156	ENSG00000277778	-0.0448	7.386e-16
ENSG00000117000	ENSG00000277778	-0.0518	7.641e-16
ENSG00000108788	ENSG00000277778	0.0584	9.824e-16
ENSG00000115844	ENSG00000277778	-0.0336	1.049e-15
ENSG00000177683	ENSG00000277778	-0.0492	1.452e-15
ENSG00000125812	ENSG00000277778	0.0437	1.462e-15
ENSG00000068305	ENSG00000277778	0.0411	1.885e-15
ENSG00000176678	ENSG00000277778	0.0269	2.166e-15
ENSG00000164778	ENSG00000277778	0.0285	3.197e-15
ENSG00000148513	ENSG00000277778	0.027	3.333e-15
ENSG00000081665	ENSG00000277778	-0.0386	7.361e-15
ENSG00000182111	ENSG00000277778	0.0488	7.844e-15
ENSG00000171476	ENSG00000277778	0.0181	8.209e-15
ENSG00000010030	ENSG00000277778	-0.0252	8.53e-15
ENSG00000109685	ENSG00000277778	-0.0521	9.189e-15
ENSG00000196418	ENSG00000277778	0.0395	1.041e-14
ENSG00000159263	ENSG00000277778	0.0216	1.18e-14
ENSG00000170178	ENSG00000277778	-0.0838	1.875e-14
ENSG00000176165	ENSG00000277778	-0.0215	2.129e-14
ENSG00000268696	ENSG00000277778	0.0733	2.345e-14
ENSG00000188227	ENSG00000277778	0.0367	2.569e-14
ENSG00000131196	ENSG00000277778	-0.0229	4.188e-14
ENSG00000186496	ENSG00000277778	0.041	5.021e-14
ENSG00000112658	ENSG00000277778	-0.0437	5.52e-14
ENSG00000187098	ENSG00000277778	0.0212	6.949e-14
ENSG00000123095	ENSG00000277778	-0.0165	7.014e-14
ENSG00000122778	ENSG00000277778	0.0282	7.733e-14
ENSG00000065970	ENSG00000277778	-0.042	8.15e-14
ENSG00000148516	ENSG00000277778	-0.0239	9.449e-14
ENSG00000075407	ENSG00000277778	0.0402	1.102e-13
ENSG00000276644	ENSG00000277778	-0.019	1.223e-13
ENSG00000171786	ENSG00000277778	0.0421	1.289e-13
ENSG00000181894	ENSG00000277778	-0.0361	2.541e-13
ENSG00000005436	ENSG00000277778	-0.0443	3.6e-13
ENSG00000130522	ENSG00000277778	0.0318	3.601e-13
ENSG00000166823	ENSG00000277778	-0.0309	4.338e-13
ENSG00000083844	ENSG00000277778	-0.0404	7.997e-13
ENSG00000256294	ENSG00000277778	-0.0477	8.236e-13
ENSG00000180532	ENSG00000277795	0.0222	4.426e-21
ENSG00000119608	ENSG00000277795	0.0195	8.456e-18
ENSG00000198633	ENSG00000277795	0.0232	2.405e-14
ENSG00000215356	ENSG00000277858	0.1245	1.937e-88
ENSG00000188909	ENSG00000277858	0.1023	6.962e-72
ENSG00000185177	ENSG00000277858	0.0662	2.056e-45
ENSG00000187559	ENSG00000277858	0.0349	1.778e-44
ENSG00000180053	ENSG00000277858	0.0247	1.536e-32
ENSG00000184659	ENSG00000277858	0.0289	4.752e-31
ENSG00000131721	ENSG00000277858	0.0154	1.088e-29
ENSG00000268738	ENSG00000277858	0.0182	1.397e-25
ENSG00000260596	ENSG00000277858	0.0204	2.394e-24
ENSG00000106410	ENSG00000277858	0.0538	9.691e-21
ENSG00000124444	ENSG00000277858	0.0156	4.19e-19
ENSG00000196381	ENSG00000277858	0.0106	2.363e-16
ENSG00000266265	ENSG00000277858	0.0154	5.263e-16
ENSG00000197576	ENSG00000277858	0.0099	7.982e-16
ENSG00000073584	ENSG00000277858	-0.0153	1.414e-15
ENSG00000172468	ENSG00000277858	0.0349	4.578e-15
ENSG00000283463	ENSG00000277858	0.0242	1.123e-14
ENSG00000164334	ENSG00000277858	-0.0493	9.93e-14
ENSG00000105722	ENSG00000277858	0.0107	1.604e-13
ENSG00000169297	ENSG00000277858	0.0069	3.967e-13
ENSG00000166526	ENSG00000277858	0.0093	5.27e-13
ENSG00000215356	ENSG00000277865	0.2644	2.252e-60
ENSG00000260596	ENSG00000277865	0.0591	3.536e-30
ENSG00000183733	ENSG00000277865	-0.1377	2.189e-18
ENSG00000185177	ENSG00000277865	0.1035	1.098e-17
ENSG00000164334	ENSG00000277865	0.1431	5.937e-17
ENSG00000187559	ENSG00000277865	0.0505	4.466e-15
ENSG00000106410	ENSG00000277865	0.1113	7.559e-14
ENSG00000248483	ENSG00000277865	-0.0284	1.132e-13
ENSG00000172466	ENSG00000277865	-0.039	1.468e-13
ENSG00000178928	ENSG00000277865	0.0568	4.33e-13
ENSG00000213988	ENSG00000277867	0.0186	2.585e-74
ENSG00000172346	ENSG00000277867	0.0078	6.991e-14
ENSG00000169594	ENSG00000277883	0.0204	8.461e-58
ENSG00000232237	ENSG00000277883	0.0609	5.047e-56
ENSG00000197279	ENSG00000277883	0.0248	1.205e-37
ENSG00000197385	ENSG00000277883	0.0236	6.14e-36
ENSG00000119547	ENSG00000277883	0.0154	1.07e-34
ENSG00000177468	ENSG00000277883	-0.0349	3.199e-33
ENSG00000159263	ENSG00000277883	-0.0146	3.778e-30
ENSG00000043039	ENSG00000277883	0.016	3.839e-28
ENSG00000178573	ENSG00000277883	0.0105	2.163e-26
ENSG00000143194	ENSG00000277883	0.0235	2.601e-25
ENSG00000176399	ENSG00000277883	0.0152	2.66e-25
ENSG00000255192	ENSG00000277883	0.027	1.071e-24
ENSG00000197016	ENSG00000277883	0.0247	2.212e-24
ENSG00000229544	ENSG00000277883	0.0181	1.304e-23
ENSG00000156925	ENSG00000277883	0.0201	2.156e-23
ENSG00000170549	ENSG00000277883	-0.0141	1.439e-22
ENSG00000152284	ENSG00000277883	-0.0144	5.676e-21
ENSG00000073282	ENSG00000277883	0.0108	2.079e-20
ENSG00000178919	ENSG00000277883	0.0128	5.421e-20
ENSG00000101076	ENSG00000277883	-0.0168	4.082e-19
ENSG00000184481	ENSG00000277883	-0.0182	6.248e-19
ENSG00000147601	ENSG00000277883	0.0249	1.614e-18
ENSG00000167555	ENSG00000277883	0.0153	1.854e-18
ENSG00000212993	ENSG00000277883	-0.0186	1.945e-18
ENSG00000166349	ENSG00000277883	0.0138	2.99e-18
ENSG00000148143	ENSG00000277883	0.0118	6.859e-18
ENSG00000233608	ENSG00000277883	-0.0128	1.691e-17
ENSG00000149948	ENSG00000277883	0.0095	2.687e-17
ENSG00000181827	ENSG00000277883	0.0211	4.363e-17
ENSG00000267508	ENSG00000277883	-0.0188	4.416e-17
ENSG00000178163	ENSG00000277883	0.0106	8.496e-17
ENSG00000161642	ENSG00000277883	0.0118	9.13e-17
ENSG00000118156	ENSG00000277883	0.0211	9.812e-17
ENSG00000083307	ENSG00000277883	0.0148	1.541e-16
ENSG00000196724	ENSG00000277883	0.0159	2.428e-16
ENSG00000187987	ENSG00000277883	0.0193	3.185e-16
ENSG00000184937	ENSG00000277883	-0.0102	9.023e-16
ENSG00000175745	ENSG00000277883	-0.0088	1.545e-15
ENSG00000119950	ENSG00000277883	0.0145	1.896e-15
ENSG00000078043	ENSG00000277883	0.0209	2.126e-15
ENSG00000136352	ENSG00000277883	0.0127	3.737e-15
ENSG00000117595	ENSG00000277883	0.0098	4.724e-15
ENSG00000068323	ENSG00000277883	0.0209	6.43e-15
ENSG00000171872	ENSG00000277883	-0.0256	1.027e-14
ENSG00000115816	ENSG00000277883	0.026	1.98e-14
ENSG00000177494	ENSG00000277883	0.0093	6.683e-14
ENSG00000168348	ENSG00000277883	0.0214	7.92e-14
ENSG00000185219	ENSG00000277883	-0.0273	9.043e-14
ENSG00000059728	ENSG00000277883	0.0125	1.532e-13
ENSG00000186777	ENSG00000277883	0.0165	1.725e-13
ENSG00000125798	ENSG00000277883	0.0111	1.746e-13
ENSG00000189403	ENSG00000277883	-0.024	1.748e-13
ENSG00000006468	ENSG00000277883	0.0084	2.613e-13
ENSG00000164379	ENSG00000277883	-0.0093	3.151e-13
ENSG00000151090	ENSG00000277883	0.0084	3.999e-13
ENSG00000131914	ENSG00000277883	-0.0118	4.431e-13
ENSG00000141905	ENSG00000277883	-0.015	4.474e-13
ENSG00000159917	ENSG00000277883	-0.0174	7.424e-13
ENSG00000069812	ENSG00000277883	-0.01	8.091e-13
ENSG00000122592	ENSG00000277883	0.0117	9.631e-13
ENSG00000198815	ENSG00000277883	0.0238	9.884e-13
ENSG00000144852	ENSG00000277893	0.1038	1.936e-145
ENSG00000143257	ENSG00000277893	0.1075	3.047e-129
ENSG00000129654	ENSG00000277893	0.0477	2.445e-86
ENSG00000111249	ENSG00000277893	0.0428	2.316e-76
ENSG00000197114	ENSG00000277893	0.0789	2.495e-59
ENSG00000176399	ENSG00000277893	0.0419	5.409e-56
ENSG00000150051	ENSG00000277893	0.0355	5.967e-56
ENSG00000121075	ENSG00000277893	0.0493	3.418e-51
ENSG00000175329	ENSG00000277893	-0.0563	8.192e-44
ENSG00000092607	ENSG00000277893	0.0318	5.354e-42
ENSG00000221869	ENSG00000277893	-0.0306	3.882e-41
ENSG00000078900	ENSG00000277893	0.031	6.124e-40
ENSG00000144331	ENSG00000277893	0.0331	1.531e-39
ENSG00000205143	ENSG00000277893	0.087	3.924e-37
ENSG00000169136	ENSG00000277893	0.03	1.875e-34
ENSG00000116793	ENSG00000277893	0.0472	7.516e-34
ENSG00000148513	ENSG00000277893	-0.0345	1.204e-33
ENSG00000138738	ENSG00000277893	-0.0369	4.525e-31
ENSG00000197905	ENSG00000277893	-0.0354	1.049e-30
ENSG00000091831	ENSG00000277893	0.0229	3.486e-30
ENSG00000174279	ENSG00000277893	0.0897	5.416e-30
ENSG00000080298	ENSG00000277893	0.0401	4.957e-29
ENSG00000185002	ENSG00000277893	-0.0548	2.696e-28
ENSG00000135638	ENSG00000277893	-0.038	1.705e-27
ENSG00000118526	ENSG00000277893	0.0305	3.014e-27
ENSG00000133937	ENSG00000277893	-0.0462	4.27e-27
ENSG00000152784	ENSG00000277893	0.0231	1.986e-26
ENSG00000189298	ENSG00000277893	-0.0552	2.567e-25
ENSG00000114861	ENSG00000277893	-0.0316	2.939e-25
ENSG00000169083	ENSG00000277893	0.0187	5.246e-25
ENSG00000160336	ENSG00000277893	0.0477	7.763e-25
ENSG00000169714	ENSG00000277893	0.0665	9.295e-25
ENSG00000012223	ENSG00000277893	0.0145	3.092e-24
ENSG00000117475	ENSG00000277893	-0.0525	3.116e-24
ENSG00000198039	ENSG00000277893	0.0442	1.523e-23
ENSG00000029993	ENSG00000277893	0.0324	2.452e-23
ENSG00000180357	ENSG00000277893	0.0495	5.382e-23
ENSG00000142528	ENSG00000277893	0.0419	1.37e-22
ENSG00000144218	ENSG00000277893	0.0185	1.646e-22
ENSG00000143171	ENSG00000277893	-0.0321	1.841e-22
ENSG00000059728	ENSG00000277893	-0.0298	2.992e-22
ENSG00000180818	ENSG00000277893	-0.0259	1.105e-21
ENSG00000174332	ENSG00000277893	0.0326	1.18e-21
ENSG00000170370	ENSG00000277893	0.0263	1.306e-21
ENSG00000050344	ENSG00000277893	-0.0239	1.743e-21
ENSG00000198795	ENSG00000277893	-0.0204	2.18e-21
ENSG00000229809	ENSG00000277893	0.0458	2.922e-21
ENSG00000149050	ENSG00000277893	0.0415	3.127e-21
ENSG00000221818	ENSG00000277893	-0.0263	4.119e-21
ENSG00000135100	ENSG00000277893	-0.041	6.421e-21
ENSG00000167157	ENSG00000277893	0.0261	6.664e-21
ENSG00000164104	ENSG00000277893	-0.0366	1.57e-20
ENSG00000136944	ENSG00000277893	-0.0251	1.705e-20
ENSG00000125398	ENSG00000277893	-0.0174	2.788e-20
ENSG00000105866	ENSG00000277893	-0.0402	3.032e-20
ENSG00000184517	ENSG00000277893	0.0426	3.897e-20
ENSG00000016082	ENSG00000277893	0.0243	1.132e-19
ENSG00000172216	ENSG00000277893	0.0281	1.847e-19
ENSG00000172238	ENSG00000277893	-0.0478	2.478e-19
ENSG00000147124	ENSG00000277893	-0.0422	2.695e-19
ENSG00000171295	ENSG00000277893	0.0403	3.283e-19
ENSG00000110693	ENSG00000277893	-0.0211	3.751e-19
ENSG00000135547	ENSG00000277893	0.0225	4.081e-19
ENSG00000197016	ENSG00000277893	0.0392	5.808e-19
ENSG00000117595	ENSG00000277893	0.02	1.43e-18
ENSG00000170549	ENSG00000277893	-0.0226	5.843e-18
ENSG00000164920	ENSG00000277893	0.0211	8.786e-18
ENSG00000074219	ENSG00000277893	-0.0245	8.854e-18
ENSG00000163064	ENSG00000277893	-0.0239	9.85e-18
ENSG00000012504	ENSG00000277893	0.0329	1.12e-17
ENSG00000106038	ENSG00000277893	0.042	1.13e-17
ENSG00000198807	ENSG00000277893	0.0226	1.374e-17
ENSG00000106948	ENSG00000277893	0.0281	1.988e-17
ENSG00000106261	ENSG00000277893	0.0481	2.016e-17
ENSG00000007372	ENSG00000277893	-0.0214	2.419e-17
ENSG00000081189	ENSG00000277893	-0.0179	4.036e-17
ENSG00000073282	ENSG00000277893	0.0177	5.544e-17
ENSG00000196670	ENSG00000277893	-0.0427	5.939e-17
ENSG00000131061	ENSG00000277893	0.0391	5.963e-17
ENSG00000150347	ENSG00000277893	-0.0209	6.465e-17
ENSG00000108924	ENSG00000277893	0.0204	7.848e-17
ENSG00000179456	ENSG00000277893	0.0256	9.814e-17
ENSG00000167034	ENSG00000277893	0.0173	1.602e-16
ENSG00000165684	ENSG00000277893	0.0431	1.791e-16
ENSG00000102935	ENSG00000277893	0.0237	2.659e-16
ENSG00000113722	ENSG00000277893	-0.0364	7.349e-16
ENSG00000266265	ENSG00000277893	0.0491	7.436e-16
ENSG00000169016	ENSG00000277893	-0.0398	9.548e-16
ENSG00000179632	ENSG00000277893	-0.0456	1.027e-15
ENSG00000177551	ENSG00000277893	-0.0269	1.517e-15
ENSG00000165556	ENSG00000277893	0.028	1.552e-15
ENSG00000176678	ENSG00000277893	-0.0223	2.624e-15
ENSG00000113430	ENSG00000277893	0.0215	2.857e-15
ENSG00000005102	ENSG00000277893	-0.0204	4.293e-15
ENSG00000122778	ENSG00000277893	0.0245	4.823e-15
ENSG00000154655	ENSG00000277893	0.021	5.447e-15
ENSG00000157514	ENSG00000277893	-0.0166	6.054e-15
ENSG00000119919	ENSG00000277893	-0.0311	6.854e-15
ENSG00000176009	ENSG00000277893	0.1103	7.6e-15
ENSG00000174306	ENSG00000277893	0.0334	8.574e-15
ENSG00000165821	ENSG00000277893	-0.0217	8.753e-15
ENSG00000186496	ENSG00000277893	0.0351	9.338e-15
ENSG00000198715	ENSG00000277893	0.0224	2.437e-14
ENSG00000113916	ENSG00000277893	-0.0188	4.18e-14
ENSG00000198554	ENSG00000277893	-0.0339	4.326e-14
ENSG00000182158	ENSG00000277893	-0.0255	5.361e-14
ENSG00000004848	ENSG00000277893	0.0249	5.694e-14
ENSG00000118922	ENSG00000277893	0.0203	1.02e-13
ENSG00000168769	ENSG00000277893	0.0306	1.11e-13
ENSG00000142611	ENSG00000277893	-0.0174	1.194e-13
ENSG00000198353	ENSG00000277893	0.0237	1.233e-13
ENSG00000129514	ENSG00000277893	0.0183	1.256e-13
ENSG00000113716	ENSG00000277893	0.0376	1.7e-13
ENSG00000188290	ENSG00000277893	0.0168	1.824e-13
ENSG00000173041	ENSG00000277893	0.0265	2.278e-13
ENSG00000136866	ENSG00000277893	-0.0263	2.352e-13
ENSG00000139613	ENSG00000277893	-0.0424	4.9e-13
ENSG00000162702	ENSG00000277893	0.0331	4.921e-13
ENSG00000214717	ENSG00000277893	0.0266	7.22e-13
ENSG00000171735	ENSG00000277893	-0.0327	7.36e-13
ENSG00000265763	ENSG00000277893	-0.0199	8.059e-13
ENSG00000064961	ENSG00000277893	0.0321	8.549e-13
ENSG00000260596	ENSG00000277932	-0.0459	1.552e-253
ENSG00000183733	ENSG00000277932	0.0935	1.188e-115
ENSG00000164299	ENSG00000277932	0.0809	7.708e-87
ENSG00000204532	ENSG00000277932	0.0461	4.884e-58
ENSG00000185002	ENSG00000277932	0.0128	1.425e-34
ENSG00000186103	ENSG00000277932	0.018	4.192e-32
ENSG00000214652	ENSG00000277932	0.0108	1.306e-29
ENSG00000172468	ENSG00000277932	-0.0336	2.088e-29
ENSG00000274529	ENSG00000277932	0.0356	1.027e-28
ENSG00000137090	ENSG00000277932	-0.0134	1.212e-27
ENSG00000166268	ENSG00000277932	0.0079	1.731e-23
ENSG00000197343	ENSG00000277932	-0.0069	8.465e-23
ENSG00000278570	ENSG00000277932	0.0117	1.126e-20
ENSG00000268696	ENSG00000277932	-0.0155	1.402e-20
ENSG00000176009	ENSG00000277932	0.0276	1.405e-20
ENSG00000197213	ENSG00000277932	0.0212	9.066e-18
ENSG00000124827	ENSG00000277932	0.0183	2.587e-17
ENSG00000215343	ENSG00000277932	-0.0216	8.622e-17
ENSG00000185177	ENSG00000277932	0.0256	3.431e-16
ENSG00000180053	ENSG00000277932	0.0111	1.277e-15
ENSG00000187821	ENSG00000277932	0.0182	1.331e-15
ENSG00000105261	ENSG00000277932	0.0176	1.6e-15
ENSG00000147596	ENSG00000277932	0.0098	5.537e-15
ENSG00000176472	ENSG00000277932	0.0076	3.363e-14
ENSG00000008197	ENSG00000277932	0.0142	9.572e-14
ENSG00000149050	ENSG00000277932	0.0068	1.206e-13
ENSG00000151379	ENSG00000277932	0.0227	4.868e-13
ENSG00000064835	ENSG00000277932	0.0146	5.817e-13
ENSG00000221923	ENSG00000277977	0.0131	4.993e-61
ENSG00000198633	ENSG00000277977	0.0302	1.085e-58
ENSG00000148826	ENSG00000277977	-0.0135	4.972e-50
ENSG00000180532	ENSG00000277977	0.0183	6.082e-37
ENSG00000152467	ENSG00000277977	0.0168	1.475e-34
ENSG00000269699	ENSG00000277977	0.0182	1.771e-29
ENSG00000167555	ENSG00000277977	0.0087	9.335e-27
ENSG00000109705	ENSG00000277977	0.0094	1.827e-24
ENSG00000196946	ENSG00000277977	0.0229	1.65e-18
ENSG00000132010	ENSG00000277977	0.0076	1.03e-17
ENSG00000198300	ENSG00000277977	-0.0044	1.558e-17
ENSG00000278570	ENSG00000277977	0.0126	1.562e-16
ENSG00000119614	ENSG00000277977	0.013	4.126e-15
ENSG00000147421	ENSG00000277977	0.0088	4.145e-15
ENSG00000091831	ENSG00000277977	-0.004	5.829e-15
ENSG00000184911	ENSG00000277977	-0.0117	2.198e-14
ENSG00000168267	ENSG00000277977	0.0162	3.854e-14
ENSG00000137270	ENSG00000277977	-0.0086	4.573e-14
ENSG00000178338	ENSG00000277977	0.0038	6.02e-14
ENSG00000185513	ENSG00000277977	-0.0071	6.783e-14
ENSG00000174279	ENSG00000277977	0.015	7.364e-14
ENSG00000171116	ENSG00000277977	0.0093	1.023e-13
ENSG00000118495	ENSG00000277977	-0.0037	3.888e-13
ENSG00000167554	ENSG00000277977	0.0077	6.163e-13
ENSG00000124201	ENSG00000277977	-0.0091	8.623e-13
ENSG00000233757	ENSG00000277977	0.009	9.004e-13
ENSG00000182979	ENSG00000277977	0.0102	9.161e-13
ENSG00000171476	ENSG00000277988	0.0469	7.912e-121
ENSG00000176160	ENSG00000277988	0.0918	4.207e-59
ENSG00000185155	ENSG00000277988	0.0596	2.904e-55
ENSG00000165702	ENSG00000277988	0.0578	4.108e-52
ENSG00000170365	ENSG00000277988	0.034	5.716e-34
ENSG00000268041	ENSG00000277988	0.0638	6.304e-31
ENSG00000102145	ENSG00000277988	0.0569	6.528e-30
ENSG00000025434	ENSG00000277988	0.0353	6.88e-30
ENSG00000137265	ENSG00000277988	0.027	1.746e-29
ENSG00000106852	ENSG00000277988	0.0308	5.796e-29
ENSG00000153814	ENSG00000277988	-0.0314	7.102e-28
ENSG00000185669	ENSG00000277988	0.0379	6.093e-27
ENSG00000113387	ENSG00000277988	0.0541	3.146e-26
ENSG00000125347	ENSG00000277988	0.0339	1.357e-24
ENSG00000196092	ENSG00000277988	0.0254	4.955e-24
ENSG00000100219	ENSG00000277988	0.0343	2.327e-23
ENSG00000171056	ENSG00000277988	-0.028	2.833e-23
ENSG00000144218	ENSG00000277988	0.0195	3.025e-23
ENSG00000142611	ENSG00000277988	0.024	6.368e-23
ENSG00000164458	ENSG00000277988	-0.0335	1.101e-22
ENSG00000156127	ENSG00000277988	0.0282	3.213e-22
ENSG00000198556	ENSG00000277988	-0.049	4.153e-22
ENSG00000269404	ENSG00000277988	0.0307	4.469e-22
ENSG00000123411	ENSG00000277988	-0.0384	2.154e-21
ENSG00000071564	ENSG00000277988	0.0491	2.431e-21
ENSG00000144852	ENSG00000277988	0.0396	2.499e-21
ENSG00000115738	ENSG00000277988	-0.0202	6.125e-21
ENSG00000005073	ENSG00000277988	-0.0311	1.261e-20
ENSG00000136770	ENSG00000277988	0.0345	4.215e-20
ENSG00000050344	ENSG00000277988	-0.0237	7.703e-20
ENSG00000066336	ENSG00000277988	-0.0312	7.755e-20
ENSG00000152784	ENSG00000277988	0.0205	9.009e-20
ENSG00000282757	ENSG00000277988	0.1553	1.52e-19
ENSG00000184937	ENSG00000277988	0.0216	2.216e-19
ENSG00000123405	ENSG00000277988	0.024	1.442e-18
ENSG00000141956	ENSG00000277988	0.0409	2.68e-18
ENSG00000148737	ENSG00000277988	0.0272	4.473e-18
ENSG00000186103	ENSG00000277988	0.0648	8.271e-18
ENSG00000095794	ENSG00000277988	-0.031	1.153e-17
ENSG00000214652	ENSG00000277988	0.0402	1.915e-17
ENSG00000102870	ENSG00000277988	-0.0365	2.528e-17
ENSG00000180828	ENSG00000277988	0.0259	2.768e-17
ENSG00000127903	ENSG00000277988	0.0372	2.788e-17
ENSG00000068323	ENSG00000277988	0.0424	4.795e-17
ENSG00000260596	ENSG00000277988	0.0555	6.157e-17
ENSG00000139083	ENSG00000277988	0.0328	2.233e-16
ENSG00000113916	ENSG00000277988	-0.0211	2.878e-16
ENSG00000057935	ENSG00000277988	-0.0398	3.859e-16
ENSG00000221869	ENSG00000277988	-0.0191	4.616e-16
ENSG00000160961	ENSG00000277988	-0.0422	1.112e-15
ENSG00000165066	ENSG00000277988	0.0366	2.438e-15
ENSG00000067082	ENSG00000277988	-0.0276	2.609e-15
ENSG00000123095	ENSG00000277988	0.0148	6.25e-15
ENSG00000185650	ENSG00000277988	-0.0215	6.855e-15
ENSG00000155966	ENSG00000277988	-0.0165	9.145e-15
ENSG00000119866	ENSG00000277988	0.0189	9.233e-15
ENSG00000116819	ENSG00000277988	0.0314	1.777e-14
ENSG00000172000	ENSG00000277988	-0.0278	1.795e-14
ENSG00000149054	ENSG00000277988	0.0228	2.375e-14
ENSG00000143995	ENSG00000277988	0.0177	2.573e-14
ENSG00000197279	ENSG00000277988	0.0272	8.053e-14
ENSG00000124813	ENSG00000277988	0.0163	8.216e-14
ENSG00000169957	ENSG00000277988	0.0392	1.557e-13
ENSG00000197608	ENSG00000277988	0.0286	2.848e-13
ENSG00000172819	ENSG00000277988	-0.0221	3.835e-13
ENSG00000113658	ENSG00000277988	-0.0333	7.551e-13
ENSG00000148826	ENSG00000277998	0.1255	2.324e-75
ENSG00000120690	ENSG00000277998	-0.1192	6.518e-56
ENSG00000149480	ENSG00000277998	0.1403	9.666e-44
ENSG00000169714	ENSG00000277998	0.1514	2.087e-34
ENSG00000213988	ENSG00000277998	0.0554	4.051e-31
ENSG00000109381	ENSG00000277998	0.1253	1.119e-28
ENSG00000139154	ENSG00000277998	-0.1032	1.131e-28
ENSG00000154727	ENSG00000277998	-0.1199	3.679e-26
ENSG00000205250	ENSG00000277998	-0.1148	1.138e-25
ENSG00000105821	ENSG00000277998	0.1116	1.059e-23
ENSG00000257315	ENSG00000277998	-0.0586	5.704e-23
ENSG00000176222	ENSG00000277998	0.0687	7.392e-23
ENSG00000010244	ENSG00000277998	0.134	3.646e-22
ENSG00000152284	ENSG00000277998	-0.0488	4.194e-20
ENSG00000125968	ENSG00000277998	-0.035	1.172e-19
ENSG00000263001	ENSG00000277998	-0.0822	5.895e-18
ENSG00000182979	ENSG00000277998	0.0922	6.545e-18
ENSG00000147789	ENSG00000277998	-0.1084	7.074e-18
ENSG00000162086	ENSG00000277998	0.0509	4.188e-17
ENSG00000178150	ENSG00000277998	0.0423	4.592e-17
ENSG00000122877	ENSG00000277998	0.0352	5.512e-17
ENSG00000130522	ENSG00000277998	0.0574	1.282e-16
ENSG00000115816	ENSG00000277998	0.0973	2.109e-16
ENSG00000121454	ENSG00000277998	-0.0512	2.422e-16
ENSG00000188295	ENSG00000277998	-0.0723	3.387e-16
ENSG00000172216	ENSG00000277998	0.0482	6.01e-16
ENSG00000117713	ENSG00000277998	-0.0898	1.587e-15
ENSG00000158773	ENSG00000277998	0.066	5.972e-15
ENSG00000125812	ENSG00000277998	0.0677	6.401e-15
ENSG00000164631	ENSG00000277998	0.0798	7.321e-15
ENSG00000139651	ENSG00000277998	-0.0785	4.418e-14
ENSG00000089486	ENSG00000277998	-0.0299	4.538e-14
ENSG00000059378	ENSG00000277998	-0.0446	4.66e-14
ENSG00000169689	ENSG00000277998	-0.0652	4.973e-14
ENSG00000197020	ENSG00000277998	-0.0326	7.506e-14
ENSG00000153560	ENSG00000277998	0.0807	8.539e-14
ENSG00000205903	ENSG00000277998	-0.0709	2.307e-13
ENSG00000161277	ENSG00000277998	-0.0632	3.168e-13
ENSG00000140009	ENSG00000277998	0.0478	4.407e-13
ENSG00000204514	ENSG00000277998	0.0653	6.384e-13
ENSG00000112837	ENSG00000277998	0.0281	8.326e-13
ENSG00000260596	ENSG00000278001	0.0528	8.882e-69
ENSG00000215356	ENSG00000278001	0.1253	7.989e-41
ENSG00000139154	ENSG00000278001	0.03	1.68e-39
ENSG00000147596	ENSG00000278001	0.0363	2.434e-38
ENSG00000248483	ENSG00000278001	0.0277	1.489e-35
ENSG00000159184	ENSG00000278001	0.0142	3.462e-32
ENSG00000196263	ENSG00000278001	0.0233	1.43e-31
ENSG00000189144	ENSG00000278001	0.0223	1.084e-24
ENSG00000141002	ENSG00000278001	0.0278	7.626e-23
ENSG00000218891	ENSG00000278001	0.0222	2.17e-21
ENSG00000159915	ENSG00000278001	0.0187	3.158e-20
ENSG00000122386	ENSG00000278001	0.0177	2.555e-19
ENSG00000138738	ENSG00000278001	0.0131	1.938e-18
ENSG00000171872	ENSG00000278001	0.0244	4.388e-18
ENSG00000173976	ENSG00000278001	0.0355	8.412e-18
ENSG00000117036	ENSG00000278001	0.0184	1.096e-17
ENSG00000143458	ENSG00000278001	0.0191	4.792e-17
ENSG00000196110	ENSG00000278001	0.0166	7.364e-17
ENSG00000137090	ENSG00000278001	0.023	8.382e-17
ENSG00000169689	ENSG00000278001	-0.0176	1.032e-16
ENSG00000196482	ENSG00000278001	0.0112	1.136e-16
ENSG00000197044	ENSG00000278001	0.0139	2.53e-16
ENSG00000269502	ENSG00000278001	0.0325	3.789e-16
ENSG00000283039	ENSG00000278001	-0.054	6.828e-16
ENSG00000117713	ENSG00000278001	0.0223	7.488e-16
ENSG00000124092	ENSG00000278001	0.0135	8.763e-16
ENSG00000124827	ENSG00000278001	-0.0377	8.103e-15
ENSG00000205250	ENSG00000278001	-0.0208	9.51e-15
ENSG00000067082	ENSG00000278001	-0.0122	1.031e-14
ENSG00000177426	ENSG00000278001	0.0128	3.529e-14
ENSG00000168661	ENSG00000278001	-0.0142	6.053e-14
ENSG00000164256	ENSG00000278001	0.0193	6.732e-14
ENSG00000160229	ENSG00000278001	0.0143	7.828e-14
ENSG00000119608	ENSG00000278001	0.0187	3.378e-13
ENSG00000196757	ENSG00000278001	-0.015	4.415e-13
ENSG00000196381	ENSG00000278001	0.014	6.801e-13
ENSG00000196946	ENSG00000278001	0.0344	8.188e-13
ENSG00000183733	ENSG00000278001	-0.0652	9.823e-13
ENSG00000197472	ENSG00000278023	0.0617	1.375e-104
ENSG00000237452	ENSG00000278023	0.1049	3.451e-69
ENSG00000243943	ENSG00000278023	0.0384	7.849e-57
ENSG00000129173	ENSG00000278023	0.039	1.208e-50
ENSG00000213347	ENSG00000278023	0.0386	1.589e-45
ENSG00000197587	ENSG00000278023	0.0352	2.794e-41
ENSG00000112242	ENSG00000278023	0.0431	1.347e-39
ENSG00000073584	ENSG00000278023	0.0579	2.152e-36
ENSG00000198556	ENSG00000278023	0.0461	3.289e-36
ENSG00000141040	ENSG00000278023	0.0348	4.465e-35
ENSG00000059728	ENSG00000278023	-0.028	5.875e-34
ENSG00000105856	ENSG00000278023	0.0505	1.034e-31
ENSG00000138380	ENSG00000278023	0.0403	1.038e-28
ENSG00000141002	ENSG00000278023	-0.0495	6.388e-28
ENSG00000152926	ENSG00000278023	-0.0229	1.304e-25
intercept	ENSG00000278023	0.572	2.11e-24
ENSG00000102870	ENSG00000278023	-0.0317	2.924e-24
ENSG00000173917	ENSG00000278023	-0.0191	4.142e-24
ENSG00000165156	ENSG00000278023	-0.0341	7.115e-24
ENSG00000153048	ENSG00000278023	0.0307	1.736e-23
ENSG00000132604	ENSG00000278023	0.0445	1.806e-22
ENSG00000197279	ENSG00000278023	0.0257	2.215e-22
ENSG00000111424	ENSG00000278023	0.0175	2.567e-22
ENSG00000173757	ENSG00000278023	0.0315	8.194e-22
ENSG00000144485	ENSG00000278023	0.0184	2.535e-21
ENSG00000188816	ENSG00000278023	0.0333	4.242e-21
ENSG00000185155	ENSG00000278023	-0.0256	1.642e-20
ENSG00000143578	ENSG00000278023	0.0283	1.947e-20
ENSG00000165821	ENSG00000278023	0.0193	5.22e-20
ENSG00000139154	ENSG00000278023	0.0332	8.135e-20
ENSG00000204604	ENSG00000278023	0.0295	2.357e-19
ENSG00000182568	ENSG00000278023	0.0142	1.303e-18
ENSG00000164684	ENSG00000278023	-0.0132	1.333e-18
ENSG00000101115	ENSG00000278023	-0.0157	2.531e-18
ENSG00000054267	ENSG00000278023	0.0416	2.649e-18
ENSG00000177842	ENSG00000278023	0.0278	2.895e-18
ENSG00000171649	ENSG00000278023	-0.0207	4.359e-18
ENSG00000185278	ENSG00000278023	-0.0328	5.021e-18
ENSG00000186918	ENSG00000278023	-0.0211	7.833e-18
ENSG00000167085	ENSG00000278023	0.0382	1.047e-17
ENSG00000176946	ENSG00000278023	-0.0338	2.076e-17
ENSG00000144026	ENSG00000278023	0.026	3.381e-17
ENSG00000065978	ENSG00000278023	-0.0324	4.512e-17
ENSG00000181666	ENSG00000278023	-0.03	5.216e-17
ENSG00000168661	ENSG00000278023	0.0253	6.742e-17
ENSG00000176887	ENSG00000278023	-0.0126	8.256e-17
ENSG00000140009	ENSG00000278023	0.0215	9.036e-17
ENSG00000157554	ENSG00000278023	-0.0143	2.971e-16
ENSG00000270011	ENSG00000278023	0.0219	4.251e-16
ENSG00000115163	ENSG00000278023	0.0252	5.56e-16
ENSG00000181220	ENSG00000278023	0.0326	6.66e-16
ENSG00000136327	ENSG00000278023	0.0344	8.153e-16
ENSG00000187079	ENSG00000278023	-0.0182	2.318e-15
ENSG00000133250	ENSG00000278023	0.0318	2.578e-15
ENSG00000100987	ENSG00000278023	0.0345	2.591e-15
ENSG00000083844	ENSG00000278023	0.0278	2.752e-15
ENSG00000029153	ENSG00000278023	0.0162	3.197e-15
ENSG00000198028	ENSG00000278023	-0.0194	3.272e-15
ENSG00000158773	ENSG00000278023	-0.026	4.872e-15
ENSG00000146592	ENSG00000278023	0.0115	5.147e-15
ENSG00000213928	ENSG00000278023	-0.0214	5.421e-15
ENSG00000111206	ENSG00000278023	-0.0232	7.299e-15
ENSG00000025434	ENSG00000278023	0.0174	8.855e-15
ENSG00000163939	ENSG00000278023	-0.0347	8.945e-15
ENSG00000164104	ENSG00000278023	0.0228	1.071e-14
ENSG00000167555	ENSG00000278023	0.0184	1.296e-14
ENSG00000179774	ENSG00000278023	0.0405	1.423e-14
ENSG00000129534	ENSG00000278023	0.0264	1.522e-14
ENSG00000129535	ENSG00000278023	-0.0281	1.799e-14
ENSG00000283039	ENSG00000278023	-0.082	1.826e-14
ENSG00000124444	ENSG00000278023	-0.0319	2.455e-14
ENSG00000185650	ENSG00000278023	0.0152	2.475e-14
ENSG00000170100	ENSG00000278023	-0.0252	3.049e-14
ENSG00000197937	ENSG00000278023	-0.0229	3.633e-14
ENSG00000135903	ENSG00000278023	0.0156	3.807e-14
ENSG00000143257	ENSG00000278023	-0.0251	4.094e-14
ENSG00000108312	ENSG00000278023	-0.0333	1.127e-13
ENSG00000107187	ENSG00000278023	-0.0395	1.379e-13
ENSG00000187801	ENSG00000278023	0.0219	1.433e-13
ENSG00000179456	ENSG00000278023	-0.017	1.775e-13
ENSG00000186051	ENSG00000278023	0.0443	2.09e-13
ENSG00000198546	ENSG00000278023	-0.0262	2.611e-13
ENSG00000196812	ENSG00000278023	-0.0233	3.192e-13
ENSG00000146757	ENSG00000278023	0.0244	4.542e-13
ENSG00000196150	ENSG00000278023	0.0282	5.789e-13
ENSG00000167771	ENSG00000278023	-0.017	6.454e-13
ENSG00000184939	ENSG00000278023	0.0246	8.184e-13
ENSG00000204231	ENSG00000278030	0.0171	6.956e-18
ENSG00000170365	ENSG00000278030	-0.0342	1.872e-17
ENSG00000119950	ENSG00000278030	-0.0374	3.143e-14
ENSG00000173917	ENSG00000278030	0.0282	4.885e-14
ENSG00000272602	ENSG00000278030	0.0246	5.869e-13
ENSG00000276234	ENSG00000278053	0.165	0
ENSG00000275410	ENSG00000278053	0.0629	2.058e-36
ENSG00000183309	ENSG00000278053	-0.0421	5.622e-34
ENSG00000163623	ENSG00000278053	0.0465	3.616e-20
ENSG00000198440	ENSG00000278053	-0.0676	9.05e-18
ENSG00000084676	ENSG00000278053	-0.0699	1.704e-17
ENSG00000187098	ENSG00000278053	0.0355	3.931e-17
ENSG00000168610	ENSG00000278053	0.0644	8.205e-16
ENSG00000197937	ENSG00000278053	0.0582	9.093e-16
ENSG00000116560	ENSG00000278053	0.0876	9.571e-16
ENSG00000105997	ENSG00000278053	-0.0531	2.766e-15
ENSG00000176678	ENSG00000278053	-0.0397	5.303e-15
ENSG00000196705	ENSG00000278053	0.077	5.845e-15
ENSG00000167555	ENSG00000278053	0.0445	8.015e-15
ENSG00000103449	ENSG00000278053	0.0308	1.91e-14
ENSG00000188868	ENSG00000278053	0.0597	2.722e-14
ENSG00000113580	ENSG00000278053	-0.0391	5.052e-14
ENSG00000008083	ENSG00000278053	-0.0479	6.699e-14
ENSG00000223547	ENSG00000278053	0.0478	9.362e-14
ENSG00000184436	ENSG00000278053	-0.0725	1.309e-13
ENSG00000164853	ENSG00000278053	-0.0585	1.377e-13
ENSG00000197044	ENSG00000278053	-0.048	1.644e-13
ENSG00000204060	ENSG00000278053	-0.0406	1.705e-13
ENSG00000167785	ENSG00000278053	-0.0322	2.448e-13
ENSG00000170561	ENSG00000278053	-0.0282	2.658e-13
ENSG00000131849	ENSG00000278053	0.0473	4.062e-13
ENSG00000159263	ENSG00000278053	0.0298	8.82e-13
ENSG00000198554	ENSG00000278053	0.0577	8.867e-13
ENSG00000214717	ENSG00000278053	0.0476	9.177e-13
ENSG00000215356	ENSG00000278057	0.2421	0
ENSG00000185177	ENSG00000278057	0.0797	1.507e-79
ENSG00000273514	ENSG00000278057	0.0387	1.061e-62
ENSG00000283697	ENSG00000278057	0.0507	2.126e-59
ENSG00000104804	ENSG00000278057	0.0234	1.057e-56
ENSG00000164334	ENSG00000278057	0.0939	1.149e-55
ENSG00000215343	ENSG00000278057	0.0517	1.76e-49
ENSG00000153779	ENSG00000278057	0.0408	4.856e-49
ENSG00000268738	ENSG00000278057	0.0228	1.105e-47
ENSG00000255009	ENSG00000278057	0.0787	3.232e-47
ENSG00000188909	ENSG00000278057	0.0741	4.619e-47
ENSG00000196946	ENSG00000278057	0.04	8.479e-44
ENSG00000164299	ENSG00000278057	0.0757	5.044e-43
ENSG00000187559	ENSG00000278057	0.0301	5.224e-41
ENSG00000169057	ENSG00000278057	0.0208	2.651e-38
ENSG00000283463	ENSG00000278057	0.0338	8.342e-33
ENSG00000184911	ENSG00000278057	0.0175	1.117e-24
ENSG00000124444	ENSG00000278057	-0.0158	1.102e-23
ENSG00000106331	ENSG00000278057	0.0228	5.775e-23
ENSG00000268696	ENSG00000278057	0.0221	6.813e-23
ENSG00000215372	ENSG00000278057	0.0362	2.908e-22
ENSG00000106410	ENSG00000278057	0.0485	9.555e-21
ENSG00000173473	ENSG00000278057	0.0148	3.382e-20
ENSG00000241149	ENSG00000278057	0.0385	3.498e-20
ENSG00000196350	ENSG00000278057	-0.0169	7.093e-20
ENSG00000204779	ENSG00000278057	0.0137	2.933e-19
ENSG00000180532	ENSG00000278057	-0.0141	9.466e-19
ENSG00000122145	ENSG00000278057	0.028	3.933e-18
ENSG00000130544	ENSG00000278057	-0.0128	3.747e-16
ENSG00000125482	ENSG00000278057	-0.0131	4.876e-16
ENSG00000174279	ENSG00000278057	0.0177	1.757e-15
ENSG00000227059	ENSG00000278057	0.0331	1.901e-15
ENSG00000235608	ENSG00000278057	-0.0539	4.046e-15
ENSG00000253831	ENSG00000278057	0.0109	4.72e-14
ENSG00000107175	ENSG00000278057	0.0105	9.571e-14
ENSG00000269699	ENSG00000278057	0.0133	1.084e-13
ENSG00000186812	ENSG00000278057	-0.0112	3.792e-13
ENSG00000100811	ENSG00000278057	-0.0144	4.046e-13
ENSG00000100281	ENSG00000278057	0.0115	6.972e-13
ENSG00000204779	ENSG00000278068	0.0314	5.023e-23
ENSG00000131721	ENSG00000278068	0.0198	8.507e-15
ENSG00000168779	ENSG00000278068	-0.0092	3.166e-13
ENSG00000141579	ENSG00000278080	0.0526	3.685e-55
ENSG00000196275	ENSG00000278080	0.0525	5.611e-48
ENSG00000167625	ENSG00000278080	0.0746	5.622e-47
ENSG00000147421	ENSG00000278080	0.0517	1.321e-38
ENSG00000160229	ENSG00000278080	0.0455	7.619e-35
ENSG00000204304	ENSG00000278080	0.0167	1.009e-32
ENSG00000274349	ENSG00000278080	0.0387	1.861e-32
ENSG00000102901	ENSG00000278080	-0.0516	1.076e-31
ENSG00000197714	ENSG00000278080	0.0363	1.609e-30
ENSG00000181220	ENSG00000278080	0.053	1.531e-27
ENSG00000213988	ENSG00000278080	-0.0244	3e-27
ENSG00000263001	ENSG00000278080	0.0469	2.649e-25
ENSG00000198556	ENSG00000278080	0.046	2.807e-25
ENSG00000138375	ENSG00000278080	0.0481	5.113e-25
ENSG00000175322	ENSG00000278080	0.0444	1.297e-24
ENSG00000251192	ENSG00000278080	0.0482	2.282e-24
ENSG00000181315	ENSG00000278080	0.0412	3.982e-24
ENSG00000198466	ENSG00000278080	0.0517	6.384e-24
ENSG00000122515	ENSG00000278080	0.0416	5.583e-22
ENSG00000124827	ENSG00000278080	0.0879	6.514e-21
ENSG00000128272	ENSG00000278080	0.0393	7.309e-20
ENSG00000116580	ENSG00000278080	0.0422	1.666e-19
ENSG00000105996	ENSG00000278080	0.0379	2.193e-19
ENSG00000152433	ENSG00000278080	-0.0354	3.074e-19
ENSG00000131721	ENSG00000278080	0.0351	4.663e-19
ENSG00000178935	ENSG00000278080	0.0362	7.002e-19
ENSG00000139613	ENSG00000278080	-0.047	8.083e-19
ENSG00000169689	ENSG00000278080	-0.0363	8.367e-19
ENSG00000268738	ENSG00000278080	0.0444	1.344e-18
ENSG00000197961	ENSG00000278080	-0.0391	1.779e-18
ENSG00000171161	ENSG00000278080	0.0375	1.865e-18
ENSG00000149136	ENSG00000278080	0.0487	2.257e-18
ENSG00000169016	ENSG00000278080	0.0393	2.275e-18
ENSG00000071655	ENSG00000278080	-0.0413	4.385e-18
ENSG00000283516	ENSG00000278080	0.0576	5.797e-18
ENSG00000274529	ENSG00000278080	0.119	7.445e-18
ENSG00000282757	ENSG00000278080	0.1293	7.53e-18
ENSG00000167182	ENSG00000278080	0.0445	8.618e-18
ENSG00000197013	ENSG00000278080	0.0322	1.502e-17
ENSG00000168286	ENSG00000278080	-0.0404	1.925e-17
ENSG00000159917	ENSG00000278080	0.0338	2.984e-17
ENSG00000268041	ENSG00000278080	0.0403	7.121e-17
ENSG00000143032	ENSG00000278080	0.0442	1.649e-16
ENSG00000091010	ENSG00000278080	-0.0772	1.875e-16
ENSG00000159915	ENSG00000278080	0.0322	2.391e-16
ENSG00000186103	ENSG00000278080	0.0539	3.033e-16
ENSG00000143257	ENSG00000278080	0.0328	3.198e-16
ENSG00000121454	ENSG00000278080	0.024	4.932e-16
ENSG00000174428	ENSG00000278080	0.0308	1.154e-15
ENSG00000177599	ENSG00000278080	-0.0352	1.453e-15
ENSG00000197128	ENSG00000278080	-0.0249	2.143e-15
ENSG00000136936	ENSG00000278080	0.0355	2.674e-15
ENSG00000116017	ENSG00000278080	-0.0239	3.585e-15
ENSG00000100426	ENSG00000278080	-0.0368	3.986e-15
ENSG00000189067	ENSG00000278080	0.0174	5.052e-15
ENSG00000204514	ENSG00000278080	0.0334	7.914e-15
ENSG00000133740	ENSG00000278080	-0.0272	8.577e-15
ENSG00000105708	ENSG00000278080	-0.0296	1.459e-14
ENSG00000253293	ENSG00000278080	0.0202	1.486e-14
ENSG00000215356	ENSG00000278080	0.1374	2.946e-14
ENSG00000186660	ENSG00000278080	-0.0399	3.636e-14
ENSG00000171116	ENSG00000278080	0.0337	4.366e-14
ENSG00000161298	ENSG00000278080	-0.029	5.441e-14
ENSG00000186564	ENSG00000278080	0.0238	8.077e-14
ENSG00000243678	ENSG00000278080	-0.0315	1.344e-13
ENSG00000144485	ENSG00000278080	-0.0173	1.563e-13
ENSG00000064490	ENSG00000278080	0.0346	1.621e-13
ENSG00000177683	ENSG00000278080	0.034	2.4e-13
ENSG00000269699	ENSG00000278080	0.042	2.429e-13
ENSG00000137492	ENSG00000278080	0.0334	2.643e-13
ENSG00000141644	ENSG00000278080	0.0384	2.964e-13
ENSG00000197063	ENSG00000278080	-0.0293	3.215e-13
ENSG00000012223	ENSG00000278080	-0.0094	3.614e-13
ENSG00000175279	ENSG00000278080	-0.0291	4.265e-13
ENSG00000162086	ENSG00000278080	-0.0206	6.223e-13
ENSG00000148143	ENSG00000278080	0.0161	8.387e-13
ENSG00000102145	ENSG00000278080	0.0313	9.709e-13
ENSG00000122145	ENSG00000278085	0.3697	0
ENSG00000196767	ENSG00000278085	0.0502	6.61e-79
ENSG00000106511	ENSG00000278085	0.0339	1.978e-76
ENSG00000124092	ENSG00000278085	0.0398	3.984e-56
ENSG00000134532	ENSG00000278085	0.0263	1.311e-51
ENSG00000169548	ENSG00000278085	0.0637	6.383e-44
ENSG00000198715	ENSG00000278085	-0.0282	2.744e-42
ENSG00000064218	ENSG00000278085	0.0416	8.013e-37
ENSG00000157557	ENSG00000278085	0.021	2.832e-34
ENSG00000106689	ENSG00000278085	0.0229	6.828e-34
ENSG00000163132	ENSG00000278085	0.0169	1.349e-30
ENSG00000118495	ENSG00000278085	-0.0161	9.037e-30
ENSG00000170365	ENSG00000278085	-0.021	3.278e-28
ENSG00000111269	ENSG00000278085	-0.0337	9.358e-28
ENSG00000172238	ENSG00000278085	0.0409	1.003e-27
ENSG00000091656	ENSG00000278085	0.0166	1.197e-26
ENSG00000256223	ENSG00000278085	-0.024	1.217e-26
ENSG00000203989	ENSG00000278085	0.0354	1.691e-26
ENSG00000134138	ENSG00000278085	0.0167	8.815e-26
ENSG00000113916	ENSG00000278085	0.0184	1.188e-25
ENSG00000278570	ENSG00000278085	0.0436	8.505e-25
ENSG00000171540	ENSG00000278085	-0.0384	1.838e-24
ENSG00000177374	ENSG00000278085	-0.0169	1.863e-23
ENSG00000188816	ENSG00000278085	0.0329	3.357e-23
ENSG00000125618	ENSG00000278085	-0.012	5.633e-23
ENSG00000180626	ENSG00000278085	0.0254	1.003e-21
ENSG00000151322	ENSG00000278085	-0.0227	1.255e-21
ENSG00000107249	ENSG00000278085	0.0143	8.247e-21
ENSG00000008083	ENSG00000278085	-0.0234	8.248e-21
ENSG00000188171	ENSG00000278085	0.0237	2.818e-20
ENSG00000214652	ENSG00000278085	0.0295	4.437e-20
ENSG00000181722	ENSG00000278085	-0.0188	4.69e-20
ENSG00000188785	ENSG00000278085	-0.0302	7.459e-20
ENSG00000111424	ENSG00000278085	-0.0154	7.548e-20
ENSG00000275410	ENSG00000278085	0.0178	8.963e-20
ENSG00000178662	ENSG00000278085	0.0181	1.011e-19
ENSG00000132024	ENSG00000278085	0.0349	2.33e-19
ENSG00000053254	ENSG00000278085	0.0229	4.673e-19
ENSG00000173068	ENSG00000278085	0.0144	9.589e-19
ENSG00000162676	ENSG00000278085	-0.0181	9.82e-19
ENSG00000198440	ENSG00000278085	0.0272	1.1e-18
ENSG00000115507	ENSG00000278085	-0.0187	1.231e-18
ENSG00000188620	ENSG00000278085	-0.0298	1.765e-18
ENSG00000251369	ENSG00000278085	-0.0256	4.524e-18
ENSG00000164736	ENSG00000278085	-0.0183	5.599e-18
ENSG00000115355	ENSG00000278085	0.0211	5.96e-18
ENSG00000079432	ENSG00000278085	-0.033	7.43e-18
ENSG00000187098	ENSG00000278085	0.0142	8.327e-18
ENSG00000128709	ENSG00000278085	-0.0237	1.35e-17
ENSG00000172000	ENSG00000278085	0.021	1.578e-17
ENSG00000083844	ENSG00000278085	0.028	2.364e-17
ENSG00000119042	ENSG00000278085	0.0151	3.009e-17
ENSG00000078900	ENSG00000278085	-0.0139	3.209e-17
ENSG00000118922	ENSG00000278085	-0.0162	3.288e-17
ENSG00000073282	ENSG00000278085	-0.0126	4.158e-17
ENSG00000198346	ENSG00000278085	-0.024	4.984e-17
ENSG00000122877	ENSG00000278085	-0.0129	6.414e-17
ENSG00000143067	ENSG00000278085	0.018	6.736e-17
ENSG00000196967	ENSG00000278085	0.0264	7.182e-17
ENSG00000162599	ENSG00000278085	-0.0149	7.688e-17
ENSG00000057657	ENSG00000278085	0.0128	8.614e-17
ENSG00000181315	ENSG00000278085	0.0263	1.067e-16
ENSG00000173041	ENSG00000278085	-0.0211	1.108e-16
ENSG00000165804	ENSG00000278085	0.019	1.476e-16
ENSG00000196724	ENSG00000278085	-0.0206	1.554e-16
ENSG00000188321	ENSG00000278085	-0.0224	2.523e-16
ENSG00000125878	ENSG00000278085	0.0252	2.878e-16
ENSG00000119715	ENSG00000278085	0.0217	4.593e-16
ENSG00000164900	ENSG00000278085	0.0476	5.484e-16
ENSG00000119950	ENSG00000278085	-0.0189	5.789e-16
ENSG00000062194	ENSG00000278085	-0.0395	6.312e-16
ENSG00000180257	ENSG00000278085	-0.0253	7.071e-16
ENSG00000197587	ENSG00000278085	-0.0197	1.008e-15
ENSG00000113580	ENSG00000278085	0.0163	1.329e-15
ENSG00000189420	ENSG00000278085	-0.0174	1.337e-15
ENSG00000134317	ENSG00000278085	0.0171	1.903e-15
ENSG00000141040	ENSG00000278085	0.021	1.929e-15
ENSG00000213096	ENSG00000278085	-0.0225	6.984e-15
ENSG00000105516	ENSG00000278085	0.0198	8.625e-15
ENSG00000123268	ENSG00000278085	0.0307	9.087e-15
ENSG00000221818	ENSG00000278085	-0.0152	1.048e-14
ENSG00000089116	ENSG00000278085	0.0239	1.6e-14
ENSG00000006704	ENSG00000278085	-0.0198	1.843e-14
ENSG00000198176	ENSG00000278085	-0.0222	2.154e-14
ENSG00000235109	ENSG00000278085	0.0157	2.295e-14
ENSG00000164334	ENSG00000278085	-0.114	2.342e-14
ENSG00000080298	ENSG00000278085	-0.0192	2.742e-14
ENSG00000125398	ENSG00000278085	-0.0101	3.589e-14
ENSG00000149948	ENSG00000278085	0.0108	4.39e-14
ENSG00000233608	ENSG00000278085	0.0142	1.747e-13
ENSG00000011451	ENSG00000278085	0.0297	1.855e-13
ENSG00000188227	ENSG00000278085	-0.0207	1.937e-13
ENSG00000179627	ENSG00000278085	0.0195	2.076e-13
ENSG00000131196	ENSG00000278085	-0.013	2.526e-13
ENSG00000115415	ENSG00000278085	-0.0184	2.818e-13
ENSG00000198517	ENSG00000278085	-0.0186	3.958e-13
ENSG00000012504	ENSG00000278085	0.0196	4.307e-13
ENSG00000171467	ENSG00000278085	-0.0227	4.896e-13
ENSG00000177426	ENSG00000278085	-0.0183	5.492e-13
ENSG00000185669	ENSG00000278085	-0.0173	5.619e-13
ENSG00000188868	ENSG00000278085	0.0222	5.707e-13
ENSG00000174197	ENSG00000278085	0.0257	5.808e-13
ENSG00000124827	ENSG00000278085	-0.0525	6.346e-13
ENSG00000148516	ENSG00000278085	-0.0134	8.916e-13
ENSG00000159387	ENSG00000278122	0.0209	5.323e-45
ENSG00000204779	ENSG00000278122	0.034	7.747e-42
ENSG00000215356	ENSG00000278122	0.1241	3.975e-41
ENSG00000143257	ENSG00000278122	0.0241	7.303e-32
ENSG00000131910	ENSG00000278122	0.0226	2.804e-31
ENSG00000137166	ENSG00000278122	0.0196	3.247e-30
ENSG00000009950	ENSG00000278122	0.0128	7.911e-29
ENSG00000203883	ENSG00000278122	-0.0143	9.271e-25
ENSG00000184659	ENSG00000278122	0.0376	2.488e-24
ENSG00000005102	ENSG00000278122	0.0122	5.721e-24
ENSG00000131061	ENSG00000278122	0.0206	1.648e-21
ENSG00000068323	ENSG00000278122	0.0197	2.41e-18
ENSG00000120693	ENSG00000278122	-0.0112	9.088e-18
ENSG00000102554	ENSG00000278122	-0.0089	1.058e-17
ENSG00000185129	ENSG00000278122	0.0174	1.108e-17
ENSG00000274529	ENSG00000278122	0.0602	1.508e-17
ENSG00000214575	ENSG00000278122	-0.0098	8.929e-17
ENSG00000170802	ENSG00000278122	0.0169	1.179e-16
ENSG00000186564	ENSG00000278122	0.0133	4.338e-16
ENSG00000153207	ENSG00000278122	0.0198	5.016e-16
ENSG00000148513	ENSG00000278122	0.0106	7.016e-16
ENSG00000196498	ENSG00000278122	-0.0166	1.272e-15
ENSG00000197497	ENSG00000278122	0.0173	1.924e-15
ENSG00000144852	ENSG00000278122	0.0148	2.083e-15
ENSG00000167157	ENSG00000278122	-0.0101	3.261e-15
ENSG00000176399	ENSG00000278122	0.0097	4.006e-15
ENSG00000106410	ENSG00000278122	0.0668	4.625e-15
ENSG00000092607	ENSG00000278122	0.0085	4.63e-15
ENSG00000223547	ENSG00000278122	-0.0128	9.962e-15
ENSG00000125878	ENSG00000278122	0.0156	1.037e-14
ENSG00000147862	ENSG00000278122	0.0084	1.349e-14
ENSG00000005073	ENSG00000278122	-0.0113	3.343e-14
ENSG00000283697	ENSG00000278122	0.0385	5.479e-14
ENSG00000108788	ENSG00000278122	0.0207	1.224e-13
ENSG00000172789	ENSG00000278122	-0.0164	1.608e-13
ENSG00000112246	ENSG00000278122	0.0085	1.714e-13
ENSG00000117707	ENSG00000278122	-0.0086	2.151e-13
ENSG00000260596	ENSG00000278122	-0.0217	2.494e-13
ENSG00000174255	ENSG00000278122	-0.0107	3.181e-13
ENSG00000130700	ENSG00000278122	0.0113	4.106e-13
ENSG00000111046	ENSG00000278122	-0.0231	6.137e-13
ENSG00000136931	ENSG00000278122	-0.0142	6.415e-13
ENSG00000156853	ENSG00000278122	-0.0153	9.355e-13
ENSG00000009307	ENSG00000278122	0.0209	9.408e-13
ENSG00000181965	ENSG00000278131	0.0801	1.149e-276
ENSG00000177468	ENSG00000278131	0.0357	2.25e-86
ENSG00000106410	ENSG00000278131	0.11	7.855e-68
ENSG00000124827	ENSG00000278131	0.0526	1.099e-49
ENSG00000109132	ENSG00000278131	0.0237	6.025e-39
ENSG00000004848	ENSG00000278131	-0.0147	1.69e-38
ENSG00000215397	ENSG00000278131	-0.0228	3.291e-34
ENSG00000178403	ENSG00000278131	-0.0154	9.323e-34
ENSG00000227059	ENSG00000278131	0.06	2.804e-32
ENSG00000147596	ENSG00000278131	0.0236	7.847e-31
ENSG00000151615	ENSG00000278131	-0.02	2.373e-27
ENSG00000125533	ENSG00000278131	0.0308	8.756e-25
ENSG00000163497	ENSG00000278131	0.014	1.972e-23
ENSG00000166454	ENSG00000278131	0.0178	2.18e-21
ENSG00000152467	ENSG00000278131	0.0171	1.377e-20
ENSG00000174332	ENSG00000278131	0.0105	2.483e-19
ENSG00000215356	ENSG00000278131	0.0605	8.687e-19
ENSG00000084093	ENSG00000278131	-0.0154	1.702e-18
ENSG00000165606	ENSG00000278131	0.0137	5.218e-18
ENSG00000269699	ENSG00000278131	0.0184	1.981e-17
ENSG00000261678	ENSG00000278131	0.0147	8.781e-17
ENSG00000165556	ENSG00000278131	0.0099	1.531e-16
ENSG00000154655	ENSG00000278131	-0.0076	2.162e-16
ENSG00000167491	ENSG00000278131	-0.0169	2.462e-16
ENSG00000151379	ENSG00000278131	0.0419	4.009e-16
ENSG00000162992	ENSG00000278131	-0.0095	7.531e-16
ENSG00000143006	ENSG00000278131	-0.0301	8.766e-16
ENSG00000124232	ENSG00000278131	0.0197	4.492e-15
ENSG00000125492	ENSG00000278131	-0.0179	6.52e-15
ENSG00000185669	ENSG00000278131	0.0091	6.936e-15
ENSG00000142409	ENSG00000278131	0.0146	1.008e-14
ENSG00000184659	ENSG00000278131	0.021	1.513e-14
ENSG00000136870	ENSG00000278131	-0.0118	1.978e-14
ENSG00000061455	ENSG00000278131	0.0083	1.084e-13
ENSG00000109685	ENSG00000278131	-0.0142	1.205e-13
ENSG00000149050	ENSG00000278131	-0.011	2.069e-13
ENSG00000205143	ENSG00000278131	0.0172	2.072e-13
ENSG00000122691	ENSG00000278131	-0.0059	3.568e-13
ENSG00000131931	ENSG00000278131	-0.014	3.662e-13
ENSG00000106038	ENSG00000278131	0.0121	5.424e-13
ENSG00000162599	ENSG00000278131	0.0062	6.297e-13
ENSG00000112246	ENSG00000278131	0.0062	7.883e-13
ENSG00000204532	ENSG00000278131	0.0335	8.73e-13
ENSG00000184058	ENSG00000278131	-0.0058	8.738e-13
ENSG00000274349	ENSG00000278134	0.0558	5.988e-85
ENSG00000197162	ENSG00000278134	0.0364	2.019e-31
ENSG00000232237	ENSG00000278134	0.0638	1.8e-30
ENSG00000198556	ENSG00000278134	0.0439	1.11e-29
ENSG00000273514	ENSG00000278134	0.0736	1.203e-29
ENSG00000214022	ENSG00000278134	0.037	1.002e-25
ENSG00000151615	ENSG00000278134	-0.043	8.073e-24
ENSG00000165588	ENSG00000278134	-0.026	5.331e-23
ENSG00000171817	ENSG00000278134	0.0327	1.865e-20
ENSG00000181896	ENSG00000278134	0.0388	2.908e-20
ENSG00000179111	ENSG00000278134	0.0254	5.447e-20
ENSG00000189420	ENSG00000278134	0.0223	9.424e-20
ENSG00000188620	ENSG00000278134	0.0339	6.69e-19
ENSG00000143032	ENSG00000278134	0.0416	7.72e-19
ENSG00000106006	ENSG00000278134	0.0329	1.331e-18
ENSG00000198914	ENSG00000278134	0.0188	2.948e-18
ENSG00000104447	ENSG00000278134	0.0145	4.07e-18
ENSG00000106571	ENSG00000278134	0.0171	4.53e-18
ENSG00000077092	ENSG00000278134	0.0152	7.477e-18
ENSG00000260027	ENSG00000278134	-0.0206	1.752e-17
ENSG00000177045	ENSG00000278134	0.027	3.925e-17
ENSG00000170561	ENSG00000278134	0.0142	6.588e-17
ENSG00000177551	ENSG00000278134	0.0222	1.291e-16
ENSG00000106331	ENSG00000278134	0.0538	1.495e-16
ENSG00000142700	ENSG00000278134	-0.0195	2.914e-16
ENSG00000186564	ENSG00000278134	0.0229	3.034e-16
ENSG00000143390	ENSG00000278134	-0.0303	3.501e-16
ENSG00000169953	ENSG00000278134	0.0661	4.123e-16
ENSG00000165556	ENSG00000278134	-0.0226	4.877e-16
ENSG00000268041	ENSG00000278134	-0.0341	6.63e-16
ENSG00000156150	ENSG00000278134	0.0279	8.163e-16
ENSG00000028277	ENSG00000278134	-0.0143	9.62e-16
ENSG00000171735	ENSG00000278134	-0.0288	1.567e-15
ENSG00000152433	ENSG00000278134	-0.0276	1.642e-15
ENSG00000059378	ENSG00000278134	-0.0195	1.736e-15
ENSG00000108924	ENSG00000278134	-0.0154	1.895e-15
ENSG00000150907	ENSG00000278134	-0.0156	2.448e-15
ENSG00000171827	ENSG00000278134	0.0319	2.926e-15
ENSG00000189180	ENSG00000278134	-0.0338	5.241e-15
ENSG00000184271	ENSG00000278134	-0.0222	6.166e-15
ENSG00000111206	ENSG00000278134	-0.0245	8.301e-15
ENSG00000134954	ENSG00000278134	-0.0142	1.82e-14
ENSG00000227059	ENSG00000278134	-0.0899	1.925e-14
ENSG00000215356	ENSG00000278134	0.1207	2.483e-14
ENSG00000175879	ENSG00000278134	-0.0217	5.04e-14
ENSG00000043355	ENSG00000278134	-0.0187	6.877e-14
ENSG00000067082	ENSG00000278134	0.0199	9.844e-14
ENSG00000142528	ENSG00000278134	0.0251	1.355e-13
ENSG00000258873	ENSG00000278134	-0.0596	1.778e-13
ENSG00000172789	ENSG00000278134	0.028	1.891e-13
ENSG00000102908	ENSG00000278134	-0.0279	3.362e-13
ENSG00000100811	ENSG00000278134	-0.0407	3.495e-13
ENSG00000100219	ENSG00000278134	-0.0192	3.719e-13
ENSG00000196132	ENSG00000278134	0.0247	4.701e-13
ENSG00000198205	ENSG00000278134	0.0185	5.063e-13
ENSG00000163666	ENSG00000278134	0.023	5.428e-13
ENSG00000198521	ENSG00000278134	-0.0175	6.869e-13
ENSG00000082175	ENSG00000278134	-0.0146	9.213e-13
ENSG00000148513	ENSG00000278143	0.0273	8.334e-128
ENSG00000153779	ENSG00000278143	0.0888	2.576e-114
ENSG00000215356	ENSG00000278143	0.163	1.215e-93
ENSG00000255009	ENSG00000278143	0.1411	3.737e-75
ENSG00000204779	ENSG00000278143	0.0321	3.102e-50
ENSG00000198185	ENSG00000278143	0.0144	1.614e-45
ENSG00000185177	ENSG00000278143	0.077	2.725e-38
ENSG00000198914	ENSG00000278143	0.0136	3.091e-36
ENSG00000235608	ENSG00000278143	-0.1188	1.253e-34
ENSG00000137090	ENSG00000278143	0.0271	5.372e-31
ENSG00000120669	ENSG00000278143	0.0122	1.01e-30
ENSG00000215612	ENSG00000278143	-0.0164	1.327e-27
ENSG00000184486	ENSG00000278143	-0.0127	3.828e-27
ENSG00000115297	ENSG00000278143	0.0182	1.09e-26
ENSG00000009709	ENSG00000278143	0.0124	1.217e-26
ENSG00000084093	ENSG00000278143	-0.0216	2.524e-26
ENSG00000178163	ENSG00000278143	0.0096	1.172e-25
ENSG00000204595	ENSG00000278143	0.0436	2.176e-25
ENSG00000182983	ENSG00000278143	0.0114	2.212e-25
ENSG00000064218	ENSG00000278143	-0.0189	1.795e-24
ENSG00000215372	ENSG00000278143	0.0534	2.842e-24
ENSG00000187772	ENSG00000278143	0.0099	3.294e-24
ENSG00000257591	ENSG00000278143	0.0167	3.485e-24
ENSG00000164651	ENSG00000278143	0.0107	5.612e-24
ENSG00000274349	ENSG00000278143	0.0144	9.566e-24
ENSG00000169548	ENSG00000278143	0.0256	2.966e-23
ENSG00000223614	ENSG00000278143	0.0661	3.049e-23
ENSG00000164107	ENSG00000278143	-0.0102	6.269e-23
ENSG00000196081	ENSG00000278143	-0.0157	7.137e-22
ENSG00000227059	ENSG00000278143	-0.0562	1.208e-21
ENSG00000178573	ENSG00000278143	0.0068	1.546e-21
ENSG00000110693	ENSG00000278143	0.0088	4.28e-21
ENSG00000128710	ENSG00000278143	0.0191	6.178e-21
ENSG00000178187	ENSG00000278143	0.0181	7.473e-21
ENSG00000189299	ENSG00000278143	0.0249	1.634e-20
ENSG00000122145	ENSG00000278143	0.0414	8.74e-20
ENSG00000172748	ENSG00000278143	-0.0135	4.536e-19
ENSG00000064195	ENSG00000278143	0.0117	5.255e-19
ENSG00000158711	ENSG00000278143	0.0181	6.484e-19
ENSG00000174255	ENSG00000278143	0.0112	1.08e-18
ENSG00000139613	ENSG00000278143	-0.0203	2.428e-18
ENSG00000118156	ENSG00000278143	-0.0159	4.083e-18
ENSG00000008196	ENSG00000278143	-0.0081	4.747e-18
ENSG00000187634	ENSG00000278143	0.0079	5.551e-18
ENSG00000142065	ENSG00000278143	0.0181	6.115e-18
ENSG00000128714	ENSG00000278143	0.0116	2.541e-17
ENSG00000197123	ENSG00000278143	-0.0432	3.678e-17
ENSG00000179528	ENSG00000278143	0.0124	3.919e-17
ENSG00000157557	ENSG00000278143	-0.0081	4.199e-17
ENSG00000105967	ENSG00000278143	0.0079	6.406e-17
ENSG00000196705	ENSG00000278143	-0.0182	7.206e-17
ENSG00000131721	ENSG00000278143	-0.0143	1.137e-16
ENSG00000172201	ENSG00000278143	-0.0066	1.707e-16
ENSG00000088247	ENSG00000278143	-0.0205	2.751e-16
ENSG00000263001	ENSG00000278143	0.0161	3.476e-16
ENSG00000161298	ENSG00000278143	-0.0138	4.479e-16
ENSG00000128713	ENSG00000278143	-0.0194	8.414e-16
ENSG00000109320	ENSG00000278143	0.0138	1.012e-15
ENSG00000198815	ENSG00000278143	0.0192	1.309e-15
ENSG00000136535	ENSG00000278143	0.014	1.647e-15
ENSG00000128573	ENSG00000278143	-0.0072	1.843e-15
ENSG00000120963	ENSG00000278143	-0.0156	3.244e-15
ENSG00000100281	ENSG00000278143	0.0178	3.508e-15
ENSG00000198521	ENSG00000278143	-0.0095	6.595e-15
ENSG00000204060	ENSG00000278143	-0.0094	1.035e-14
ENSG00000121075	ENSG00000278143	-0.01	1.124e-14
ENSG00000184911	ENSG00000278143	0.0185	1.336e-14
ENSG00000135625	ENSG00000278143	0.0123	1.983e-14
ENSG00000197385	ENSG00000278143	0.0103	4.853e-14
ENSG00000131061	ENSG00000278143	0.0139	5.96e-14
ENSG00000099326	ENSG00000278143	-0.0136	1.222e-13
ENSG00000147601	ENSG00000278143	0.0151	1.56e-13
ENSG00000205903	ENSG00000278143	0.0148	1.801e-13
ENSG00000030419	ENSG00000278143	0.0065	2.613e-13
ENSG00000164736	ENSG00000278143	0.0087	3.5e-13
ENSG00000243943	ENSG00000278143	-0.0093	4.304e-13
ENSG00000188909	ENSG00000278143	0.0525	4.377e-13
intercept	ENSG00000278143	0.215	4.605e-13
ENSG00000178928	ENSG00000278143	-0.0279	5.087e-13
ENSG00000196110	ENSG00000278143	0.0122	5.189e-13
ENSG00000124831	ENSG00000278143	-0.0132	5.292e-13
ENSG00000100105	ENSG00000278143	-0.0145	5.777e-13
ENSG00000196843	ENSG00000278143	-0.0087	5.783e-13
ENSG00000101096	ENSG00000278143	0.006	6.517e-13
ENSG00000180818	ENSG00000278143	-0.0077	7.665e-13
ENSG00000153779	ENSG00000278184	0.0835	3.947e-200
ENSG00000148513	ENSG00000278184	0.0153	8.044e-81
ENSG00000152804	ENSG00000278184	-0.0087	3.862e-42
ENSG00000182983	ENSG00000278184	0.0096	7.547e-35
ENSG00000198914	ENSG00000278184	0.0092	2.198e-33
ENSG00000115297	ENSG00000278184	0.0129	6.955e-27
ENSG00000135625	ENSG00000278184	0.0122	7.556e-27
ENSG00000187772	ENSG00000278184	0.0074	1.09e-26
ENSG00000215372	ENSG00000278184	0.0379	1.99e-24
ENSG00000008196	ENSG00000278184	-0.0067	3.744e-24
ENSG00000178163	ENSG00000278184	0.0066	4.466e-24
ENSG00000131721	ENSG00000278184	-0.0123	5.183e-24
ENSG00000106536	ENSG00000278184	0.0089	7.941e-24
ENSG00000179772	ENSG00000278184	0.0108	8.15e-24
ENSG00000164299	ENSG00000278184	-0.055	1.102e-23
ENSG00000106546	ENSG00000278184	-0.0063	5.19e-23
ENSG00000169548	ENSG00000278184	0.0175	6.606e-22
ENSG00000009709	ENSG00000278184	0.0078	1.201e-21
ENSG00000174255	ENSG00000278184	0.0084	9.585e-21
ENSG00000184486	ENSG00000278184	-0.0078	1.047e-20
ENSG00000198185	ENSG00000278184	0.0066	2.499e-20
ENSG00000020633	ENSG00000278184	0.005	3.549e-18
ENSG00000197385	ENSG00000278184	0.0084	4.268e-18
ENSG00000128713	ENSG00000278184	-0.0146	1.375e-17
ENSG00000101115	ENSG00000278184	-0.0057	2.064e-17
ENSG00000171532	ENSG00000278184	-0.0094	2.268e-17
ENSG00000198521	ENSG00000278184	-0.0072	4.188e-17
ENSG00000113580	ENSG00000278184	0.0066	4.266e-16
ENSG00000115738	ENSG00000278184	-0.0047	7.985e-16
ENSG00000101096	ENSG00000278184	0.0047	1.446e-15
ENSG00000164736	ENSG00000278184	0.0067	1.636e-15
ENSG00000118156	ENSG00000278184	-0.0103	2.349e-15
ENSG00000185177	ENSG00000278184	0.0331	3.174e-15
ENSG00000124813	ENSG00000278184	0.0046	6.232e-15
ENSG00000169131	ENSG00000278184	0.0088	8.942e-15
ENSG00000189299	ENSG00000278184	0.0145	2.038e-14
ENSG00000128710	ENSG00000278184	0.011	2.178e-14
ENSG00000128714	ENSG00000278184	0.0071	2.005e-13
ENSG00000255009	ENSG00000278184	0.0398	2.328e-13
ENSG00000204779	ENSG00000278184	0.0111	3.201e-13
ENSG00000111206	ENSG00000278184	0.008	6.054e-13
ENSG00000205927	ENSG00000278184	0.0069	8.977e-13
ENSG00000165643	ENSG00000278195	0.2103	6.719e-156
ENSG00000049768	ENSG00000278195	0.0754	2.853e-69
ENSG00000072310	ENSG00000278195	0.0653	4.332e-68
ENSG00000162992	ENSG00000278195	0.0756	4.536e-63
ENSG00000057935	ENSG00000278195	0.0935	1.66e-51
ENSG00000269404	ENSG00000278195	0.0529	1.279e-39
ENSG00000163508	ENSG00000278195	-0.0407	7.011e-35
ENSG00000011590	ENSG00000278195	0.0512	4.693e-33
ENSG00000095951	ENSG00000278195	0.0584	8.196e-33
ENSG00000005513	ENSG00000278195	0.0389	3.317e-32
ENSG00000163884	ENSG00000278195	-0.0337	1.185e-31
ENSG00000215397	ENSG00000278195	0.0836	1.47e-31
ENSG00000170581	ENSG00000278195	0.0713	1.644e-31
ENSG00000139515	ENSG00000278195	0.0625	2.703e-31
ENSG00000198160	ENSG00000278195	0.0918	4.928e-31
ENSG00000179388	ENSG00000278195	0.032	6.29e-31
ENSG00000168214	ENSG00000278195	-0.0683	3.227e-30
ENSG00000124203	ENSG00000278195	0.0521	3.623e-30
ENSG00000196767	ENSG00000278195	-0.056	1.055e-29
ENSG00000138795	ENSG00000278195	0.0279	6.02e-29
ENSG00000095794	ENSG00000278195	-0.0501	8.536e-28
ENSG00000081059	ENSG00000278195	0.0322	3.769e-27
ENSG00000184911	ENSG00000278195	0.0853	3.882e-27
ENSG00000113658	ENSG00000278195	-0.063	7.732e-27
ENSG00000182463	ENSG00000278195	0.0289	1.303e-26
ENSG00000124191	ENSG00000278195	0.0278	1.901e-25
ENSG00000188313	ENSG00000278195	0.0427	2.031e-25
ENSG00000168062	ENSG00000278195	-0.0383	2.261e-25
ENSG00000169856	ENSG00000278195	0.0529	3.088e-25
ENSG00000112182	ENSG00000278195	0.0337	3.771e-25
ENSG00000186918	ENSG00000278195	0.0435	2.495e-24
ENSG00000185811	ENSG00000278195	-0.0436	2.353e-23
ENSG00000106536	ENSG00000278195	0.0408	3.006e-23
ENSG00000089335	ENSG00000278195	-0.0338	6.331e-23
ENSG00000129654	ENSG00000278195	0.0311	8.744e-23
ENSG00000136535	ENSG00000278195	0.0556	7.739e-22
ENSG00000078246	ENSG00000278195	-0.055	9.314e-22
ENSG00000111145	ENSG00000278195	-0.04	1.14e-21
ENSG00000169714	ENSG00000278195	0.0809	1.268e-21
ENSG00000130940	ENSG00000278195	-0.0352	1.391e-21
ENSG00000143171	ENSG00000278195	0.0409	2.665e-21
ENSG00000132024	ENSG00000278195	-0.0677	5.208e-21
ENSG00000185002	ENSG00000278195	0.061	5.61e-21
ENSG00000025434	ENSG00000278195	-0.0368	6.146e-21
ENSG00000163623	ENSG00000278195	0.034	2.527e-20
ENSG00000187792	ENSG00000278195	-0.0613	2.564e-20
ENSG00000106948	ENSG00000278195	-0.0395	6.815e-20
ENSG00000253831	ENSG00000278195	0.0605	2.189e-19
ENSG00000169554	ENSG00000278195	-0.03	6.226e-19
ENSG00000089775	ENSG00000278195	0.0675	1.357e-18
ENSG00000165512	ENSG00000278195	-0.0293	1.402e-18
ENSG00000074657	ENSG00000278195	-0.0302	3.062e-18
ENSG00000073282	ENSG00000278195	-0.0241	3.638e-18
ENSG00000175832	ENSG00000278195	-0.0281	5.291e-18
ENSG00000268041	ENSG00000278195	0.0602	5.76e-18
ENSG00000128604	ENSG00000278195	0.0328	5.832e-18
ENSG00000073861	ENSG00000278195	0.0365	1.224e-17
ENSG00000185668	ENSG00000278195	0.0374	1.53e-17
ENSG00000107249	ENSG00000278195	0.0239	3.754e-17
ENSG00000103326	ENSG00000278195	-0.0533	4.477e-17
ENSG00000148143	ENSG00000278195	-0.0272	6.777e-17
ENSG00000198597	ENSG00000278195	-0.0319	7.859e-17
ENSG00000184895	ENSG00000278195	0.0753	1.237e-16
ENSG00000173673	ENSG00000278195	0.0765	1.431e-16
ENSG00000101126	ENSG00000278195	-0.0665	2.383e-16
ENSG00000204103	ENSG00000278195	0.0202	2.481e-16
ENSG00000180535	ENSG00000278195	0.0414	4.821e-16
ENSG00000124813	ENSG00000278195	-0.0224	5.081e-16
ENSG00000214717	ENSG00000278195	-0.0393	5.299e-16
ENSG00000162761	ENSG00000278195	-0.0484	8.625e-16
ENSG00000119042	ENSG00000278195	-0.0265	1.264e-15
ENSG00000135457	ENSG00000278195	-0.0325	2.492e-15
ENSG00000059728	ENSG00000278195	0.0318	2.579e-15
ENSG00000136997	ENSG00000278195	0.0235	2.972e-15
ENSG00000134107	ENSG00000278195	-0.0241	3.095e-15
ENSG00000118513	ENSG00000278195	-0.0253	3.131e-15
ENSG00000177468	ENSG00000278195	0.0544	3.745e-15
ENSG00000062194	ENSG00000278195	0.0707	6.889e-15
ENSG00000007372	ENSG00000278195	0.0257	8.269e-15
ENSG00000129071	ENSG00000278195	-0.0541	1.252e-14
ENSG00000182742	ENSG00000278195	0.0326	1.944e-14
ENSG00000101493	ENSG00000278195	0.0265	3.477e-14
ENSG00000170365	ENSG00000278195	-0.0266	5.093e-14
ENSG00000119547	ENSG00000278195	-0.0224	5.38e-14
ENSG00000183621	ENSG00000278195	0.0344	6.842e-14
ENSG00000196172	ENSG00000278195	0.0338	7.623e-14
ENSG00000118156	ENSG00000278195	0.0451	8.032e-14
ENSG00000158711	ENSG00000278195	0.05	9.892e-14
ENSG00000159184	ENSG00000278195	-0.0249	1.154e-13
ENSG00000116731	ENSG00000278195	-0.0503	1.396e-13
ENSG00000164749	ENSG00000278195	-0.0304	1.953e-13
ENSG00000102034	ENSG00000278195	0.0318	2.167e-13
ENSG00000048405	ENSG00000278195	0.0534	2.177e-13
ENSG00000151322	ENSG00000278195	0.0322	2.898e-13
ENSG00000089486	ENSG00000278195	0.0198	2.98e-13
ENSG00000187987	ENSG00000278195	0.0411	3.206e-13
ENSG00000142025	ENSG00000278195	0.088	3.266e-13
ENSG00000108312	ENSG00000278195	0.0568	3.517e-13
ENSG00000138083	ENSG00000278195	-0.0262	3.666e-13
ENSG00000170265	ENSG00000278195	-0.053	3.717e-13
ENSG00000135638	ENSG00000278195	0.0332	4.043e-13
ENSG00000162772	ENSG00000278195	0.0211	4.138e-13
ENSG00000184271	ENSG00000278195	0.0339	5.72e-13
ENSG00000120837	ENSG00000278195	-0.0451	7.181e-13
ENSG00000173039	ENSG00000278195	-0.0546	9.038e-13
ENSG00000178951	ENSG00000278195	-0.05	9.93e-13
ENSG00000235608	ENSG00000278195	-0.2272	9.949e-13
ENSG00000180535	ENSG00000278196	0.3178	0
ENSG00000137265	ENSG00000278196	0.1641	1.131e-264
ENSG00000185155	ENSG00000278196	0.1839	1.28e-133
ENSG00000101057	ENSG00000278196	0.1271	3.189e-90
ENSG00000100219	ENSG00000278196	0.1252	2.716e-76
ENSG00000269404	ENSG00000278196	0.1018	7.435e-60
ENSG00000049768	ENSG00000278196	0.1081	2.027e-59
ENSG00000176083	ENSG00000278196	0.0835	1.819e-42
ENSG00000123095	ENSG00000278196	0.0496	1.245e-40
ENSG00000180828	ENSG00000278196	0.0782	9.252e-39
ENSG00000196092	ENSG00000278196	0.0635	5.872e-38
ENSG00000131721	ENSG00000278196	0.1076	3.911e-34
ENSG00000066336	ENSG00000278196	0.0777	4.971e-31
ENSG00000011590	ENSG00000278196	0.0756	3.646e-30
ENSG00000161405	ENSG00000278196	0.0737	5.926e-30
ENSG00000116017	ENSG00000278196	-0.0767	2.515e-29
ENSG00000079263	ENSG00000278196	0.0651	3.078e-28
ENSG00000133740	ENSG00000278196	0.0824	9.738e-26
ENSG00000116990	ENSG00000278196	0.0522	9.723e-25
ENSG00000135899	ENSG00000278196	-0.0797	1.087e-23
ENSG00000186350	ENSG00000278196	-0.0644	1.747e-23
ENSG00000164458	ENSG00000278196	-0.0659	7.37e-23
ENSG00000168062	ENSG00000278196	0.056	1.038e-22
ENSG00000148737	ENSG00000278196	0.059	8.344e-22
ENSG00000101412	ENSG00000278196	-0.0694	1.161e-21
ENSG00000108175	ENSG00000278196	0.0648	1.301e-21
ENSG00000092067	ENSG00000278196	0.0676	4.65e-21
ENSG00000104447	ENSG00000278196	-0.0392	5.459e-20
ENSG00000172238	ENSG00000278196	0.0975	1.619e-19
ENSG00000198740	ENSG00000278196	0.0861	4.052e-19
ENSG00000149054	ENSG00000278196	0.0519	9.404e-19
ENSG00000176009	ENSG00000278196	-0.2545	9.72e-19
ENSG00000177374	ENSG00000278196	-0.0429	1.544e-18
ENSG00000095794	ENSG00000278196	-0.062	2.868e-18
ENSG00000138378	ENSG00000278196	0.0427	3.642e-18
ENSG00000185668	ENSG00000278196	-0.0589	5.039e-18
ENSG00000124203	ENSG00000278196	0.0604	1.471e-17
ENSG00000174306	ENSG00000278196	0.0741	2.498e-17
ENSG00000029993	ENSG00000278196	0.0558	2.751e-17
ENSG00000178764	ENSG00000278196	-0.053	8.778e-17
ENSG00000103495	ENSG00000278196	0.0853	9.41e-17
ENSG00000095951	ENSG00000278196	-0.063	1.019e-16
ENSG00000182979	ENSG00000278196	-0.0941	1.107e-16
ENSG00000178919	ENSG00000278196	0.0425	1.693e-16
ENSG00000187079	ENSG00000278196	0.0512	1.949e-16
ENSG00000184828	ENSG00000278196	0.0415	2.197e-16
ENSG00000196391	ENSG00000278196	0.0805	3.088e-16
ENSG00000175745	ENSG00000278196	0.033	3.735e-16
ENSG00000189299	ENSG00000278196	0.1117	3.743e-16
ENSG00000141568	ENSG00000278196	0.0926	7.701e-16
ENSG00000063438	ENSG00000278196	-0.0323	9.701e-16
ENSG00000008441	ENSG00000278196	0.0387	1.369e-15
ENSG00000080298	ENSG00000278196	-0.0568	6.374e-15
ENSG00000135547	ENSG00000278196	-0.0395	1.11e-14
ENSG00000105997	ENSG00000278196	0.0582	1.605e-14
ENSG00000064961	ENSG00000278196	-0.07	1.679e-14
ENSG00000158711	ENSG00000278196	-0.0798	1.989e-14
ENSG00000198911	ENSG00000278196	-0.0611	2.301e-14
ENSG00000012223	ENSG00000278196	0.022	2.724e-14
ENSG00000154957	ENSG00000278196	-0.0777	2.798e-14
ENSG00000148513	ENSG00000278196	-0.0435	5.58e-14
ENSG00000118526	ENSG00000278196	0.043	5.615e-14
ENSG00000185669	ENSG00000278196	0.0517	6.771e-14
ENSG00000119919	ENSG00000278196	0.0606	7.855e-14
ENSG00000063587	ENSG00000278196	0.0579	1.128e-13
ENSG00000141644	ENSG00000278196	0.0876	1.193e-13
ENSG00000121413	ENSG00000278196	0.0399	1.253e-13
ENSG00000006047	ENSG00000278196	0.0393	1.317e-13
ENSG00000105610	ENSG00000278196	-0.0674	1.553e-13
ENSG00000102145	ENSG00000278196	0.0724	1.643e-13
ENSG00000161642	ENSG00000278196	0.0386	2.021e-13
ENSG00000157557	ENSG00000278196	-0.0363	2.197e-13
ENSG00000113387	ENSG00000278196	0.073	2.953e-13
ENSG00000256683	ENSG00000278196	0.0633	2.962e-13
ENSG00000141510	ENSG00000278196	0.0392	3.396e-13
ENSG00000150347	ENSG00000278196	-0.0369	3.484e-13
ENSG00000134317	ENSG00000278196	-0.0449	4.594e-13
ENSG00000164048	ENSG00000278196	-0.0565	5.076e-13
ENSG00000203883	ENSG00000278196	0.0441	5.254e-13
ENSG00000162624	ENSG00000278196	0.0507	5.397e-13
ENSG00000225614	ENSG00000278196	0.0316	6.476e-13
ENSG00000140968	ENSG00000278196	-0.0334	8.531e-13
ENSG00000117036	ENSG00000278196	-0.0663	9.456e-13
ENSG00000067646	ENSG00000278212	0.0108	1.133e-72
ENSG00000272602	ENSG00000278212	0.0133	3.557e-35
ENSG00000182979	ENSG00000278212	0.0265	4.043e-24
ENSG00000066336	ENSG00000278212	0.0153	4.858e-23
ENSG00000160908	ENSG00000278212	-0.0255	9.905e-18
ENSG00000119608	ENSG00000278212	0.0205	1.15e-15
ENSG00000245848	ENSG00000278212	-0.0087	5.808e-15
ENSG00000102878	ENSG00000278212	0.0106	1.727e-14
ENSG00000143194	ENSG00000278212	0.0146	2.727e-14
ENSG00000185252	ENSG00000278212	0.0169	5.441e-14
ENSG00000173545	ENSG00000278212	0.0177	1.041e-13
ENSG00000139613	ENSG00000278212	0.0203	1.348e-13
ENSG00000197587	ENSG00000278212	-0.0118	4.251e-13
ENSG00000274349	ENSG00000278213	0.0143	4.807e-39
ENSG00000204779	ENSG00000278213	0.0193	9.887e-32
ENSG00000164600	ENSG00000278213	-0.0172	8.209e-24
ENSG00000149050	ENSG00000278213	0.0118	1.342e-18
ENSG00000214652	ENSG00000278213	0.0122	1.827e-18
ENSG00000154655	ENSG00000278213	0.0069	1.983e-17
ENSG00000074219	ENSG00000278213	-0.0069	1.363e-15
ENSG00000196092	ENSG00000278213	0.0056	2.895e-14
ENSG00000198939	ENSG00000278213	0.0112	3.52e-14
ENSG00000134323	ENSG00000278213	0.0054	1.53e-13
ENSG00000198914	ENSG00000278213	0.0061	1.537e-13
ENSG00000153234	ENSG00000278213	0.0051	3.195e-13
ENSG00000187821	ENSG00000278215	0.0381	2.785e-62
ENSG00000214652	ENSG00000278215	0.0099	3.528e-25
ENSG00000197360	ENSG00000278215	0.0105	7.477e-21
ENSG00000274529	ENSG00000278215	0.0261	3.993e-16
ENSG00000196275	ENSG00000278215	0.0068	4.003e-16
ENSG00000197123	ENSG00000278215	0.022	4.395e-16
ENSG00000179909	ENSG00000278215	0.0055	8.296e-16
ENSG00000278570	ENSG00000278215	0.01	2.369e-15
ENSG00000133250	ENSG00000278215	0.0088	3.31e-15
ENSG00000157613	ENSG00000278215	0.0032	3.369e-14
ENSG00000082175	ENSG00000278215	-0.0039	2.547e-13
ENSG00000112561	ENSG00000278224	0.0555	2.271e-87
ENSG00000148826	ENSG00000278224	-0.0388	1.274e-35
ENSG00000106006	ENSG00000278224	0.0503	2.59e-34
ENSG00000256223	ENSG00000278224	0.0303	8.644e-28
ENSG00000213988	ENSG00000278224	-0.0227	1.556e-25
ENSG00000113387	ENSG00000278224	-0.044	1.229e-24
ENSG00000181444	ENSG00000278224	0.0235	1.285e-22
ENSG00000175279	ENSG00000278224	0.0355	3.698e-20
ENSG00000096401	ENSG00000278224	0.0504	2.359e-19
ENSG00000176472	ENSG00000278224	0.0366	1.989e-18
ENSG00000270011	ENSG00000278224	0.0266	1.665e-17
ENSG00000088247	ENSG00000278224	0.0468	1.736e-17
ENSG00000185022	ENSG00000278224	0.0192	2.624e-17
ENSG00000156127	ENSG00000278224	0.0207	2.837e-17
ENSG00000104177	ENSG00000278224	-0.0173	9.727e-17
ENSG00000177494	ENSG00000278224	0.0161	2.338e-16
ENSG00000148200	ENSG00000278224	0.0232	2.444e-16
ENSG00000175197	ENSG00000278224	0.0227	2.864e-16
ENSG00000124782	ENSG00000278224	0.0344	9.345e-16
ENSG00000125285	ENSG00000278224	0.0212	1.462e-15
ENSG00000125520	ENSG00000278224	0.0283	3.61e-15
ENSG00000182141	ENSG00000278224	-0.0332	6.717e-15
ENSG00000136944	ENSG00000278224	-0.0181	1.744e-14
ENSG00000166704	ENSG00000278224	0.0266	1.937e-14
ENSG00000197020	ENSG00000278224	-0.0151	2.954e-14
ENSG00000177311	ENSG00000278224	-0.0213	3.186e-14
ENSG00000172819	ENSG00000278224	0.0194	3.548e-14
ENSG00000153266	ENSG00000278224	0.0228	9.594e-14
ENSG00000158805	ENSG00000278224	0.0313	1.486e-13
ENSG00000105261	ENSG00000278224	0.0678	1.621e-13
ENSG00000011590	ENSG00000278224	0.0209	2.034e-13
ENSG00000029993	ENSG00000278224	-0.0205	4.218e-13
ENSG00000143614	ENSG00000278224	-0.0142	4.783e-13
ENSG00000174586	ENSG00000278224	0.0247	9.212e-13
ENSG00000010244	ENSG00000278259	0.1613	1.954e-181
ENSG00000108788	ENSG00000278259	0.1144	6.935e-132
ENSG00000169714	ENSG00000278259	-0.1075	3.878e-102
ENSG00000073584	ENSG00000278259	0.0857	4.824e-73
ENSG00000101412	ENSG00000278259	0.0474	7.467e-66
ENSG00000141905	ENSG00000278259	0.0444	2.183e-52
ENSG00000143458	ENSG00000278259	0.0567	1.768e-51
ENSG00000115568	ENSG00000278259	0.0625	5.834e-46
ENSG00000171606	ENSG00000278259	0.05	7.716e-45
ENSG00000171467	ENSG00000278259	-0.0485	8.669e-45
ENSG00000213347	ENSG00000278259	0.0394	1.385e-44
ENSG00000102901	ENSG00000278259	0.0526	2.033e-44
ENSG00000185219	ENSG00000278259	-0.0719	2.896e-44
ENSG00000185404	ENSG00000278259	-0.0361	2.469e-43
ENSG00000165244	ENSG00000278259	0.0398	1.559e-42
ENSG00000197114	ENSG00000278259	-0.0508	9.472e-42
ENSG00000173153	ENSG00000278259	0.0471	4.869e-40
ENSG00000116604	ENSG00000278259	-0.0492	2.626e-39
ENSG00000243678	ENSG00000278259	0.0461	5.663e-37
ENSG00000214717	ENSG00000278259	0.0356	1.799e-35
ENSG00000109685	ENSG00000278259	0.0535	2.297e-35
ENSG00000171443	ENSG00000278259	-0.0461	2.306e-33
ENSG00000178951	ENSG00000278259	-0.0498	3.223e-33
ENSG00000122034	ENSG00000278259	0.0444	1.05e-32
ENSG00000186660	ENSG00000278259	0.0526	1.257e-31
ENSG00000196150	ENSG00000278259	0.0469	3.384e-31
ENSG00000168610	ENSG00000278259	0.0398	7.335e-31
ENSG00000102974	ENSG00000278259	-0.0548	9.248e-30
ENSG00000118707	ENSG00000278259	-0.0344	1.123e-29
ENSG00000172262	ENSG00000278259	0.0543	8.589e-29
ENSG00000138738	ENSG00000278259	0.0274	9.209e-29
ENSG00000132024	ENSG00000278259	0.0472	1.098e-28
ENSG00000174652	ENSG00000278259	0.0328	2.113e-28
ENSG00000265763	ENSG00000278259	0.0236	3.03e-28
ENSG00000173545	ENSG00000278259	-0.0433	3.286e-28
ENSG00000197013	ENSG00000278259	-0.0354	4.906e-28
ENSG00000198169	ENSG00000278259	0.0179	1.482e-27
ENSG00000143578	ENSG00000278259	0.0341	2.91e-27
ENSG00000083817	ENSG00000278259	-0.0387	5.795e-25
ENSG00000107249	ENSG00000278259	0.017	2.987e-24
ENSG00000198554	ENSG00000278259	0.0352	4.616e-24
ENSG00000198815	ENSG00000278259	0.0471	8.811e-24
ENSG00000006704	ENSG00000278259	0.0282	2.405e-23
ENSG00000116580	ENSG00000278259	0.0389	1.834e-22
ENSG00000025434	ENSG00000278259	0.0224	3.714e-22
ENSG00000170581	ENSG00000278259	0.0346	7.193e-22
ENSG00000181472	ENSG00000278259	0.0344	9.964e-22
ENSG00000269343	ENSG00000278259	0.0323	1.014e-21
ENSG00000005889	ENSG00000278259	-0.0363	4.613e-21
ENSG00000143614	ENSG00000278259	0.0163	9.158e-21
ENSG00000082175	ENSG00000278259	0.0184	2.048e-20
ENSG00000137309	ENSG00000278259	0.0234	2.218e-20
ENSG00000115415	ENSG00000278259	-0.0252	6.322e-20
ENSG00000184481	ENSG00000278259	-0.026	1.559e-19
ENSG00000064961	ENSG00000278259	-0.031	4.757e-19
ENSG00000029993	ENSG00000278259	-0.0223	6.77e-19
ENSG00000160062	ENSG00000278259	0.031	9.02e-19
ENSG00000119608	ENSG00000278259	0.0374	9.262e-19
ENSG00000162664	ENSG00000278259	-0.0365	1.01e-18
ENSG00000032219	ENSG00000278259	-0.0372	1.296e-18
ENSG00000275111	ENSG00000278259	-0.0364	1.393e-18
ENSG00000196670	ENSG00000278259	0.0346	1.472e-18
ENSG00000115112	ENSG00000278259	0.0132	1.518e-18
ENSG00000126456	ENSG00000278259	0.038	1.798e-18
ENSG00000140382	ENSG00000278259	-0.0349	1.837e-18
ENSG00000172845	ENSG00000278259	0.0456	1.967e-18
ENSG00000168310	ENSG00000278259	-0.0316	2.412e-18
ENSG00000196453	ENSG00000278259	-0.0363	2.863e-18
ENSG00000196323	ENSG00000278259	-0.0354	3.582e-18
ENSG00000135899	ENSG00000278259	0.0261	5.568e-18
ENSG00000101115	ENSG00000278259	-0.0158	1.127e-17
ENSG00000180479	ENSG00000278259	0.0272	1.561e-17
ENSG00000257923	ENSG00000278259	-0.031	1.699e-17
ENSG00000101216	ENSG00000278259	-0.0374	1.899e-17
ENSG00000197037	ENSG00000278259	0.0368	3.556e-17
ENSG00000148200	ENSG00000278259	0.0211	3.978e-17
ENSG00000136936	ENSG00000278259	-0.0322	4.092e-17
ENSG00000070476	ENSG00000278259	0.0336	5.393e-17
ENSG00000197362	ENSG00000278259	0.0318	6.023e-17
ENSG00000157259	ENSG00000278259	0.0355	7.827e-17
ENSG00000064490	ENSG00000278259	-0.0333	8.563e-17
ENSG00000186496	ENSG00000278259	-0.0291	8.597e-17
ENSG00000067955	ENSG00000278259	-0.0297	9.679e-17
ENSG00000165512	ENSG00000278259	-0.0163	9.732e-17
ENSG00000111269	ENSG00000278259	-0.0279	1.769e-16
ENSG00000189299	ENSG00000278259	0.043	1.821e-16
ENSG00000136931	ENSG00000278259	-0.0272	2.072e-16
ENSG00000152926	ENSG00000278259	-0.0185	2.393e-16
ENSG00000170265	ENSG00000278259	0.0351	3.32e-16
intercept	ENSG00000278259	-0.465	8.7e-16
ENSG00000165655	ENSG00000278259	0.0143	9.856e-16
ENSG00000152433	ENSG00000278259	0.0271	9.933e-16
ENSG00000187987	ENSG00000278259	-0.0266	1.502e-15
ENSG00000166716	ENSG00000278259	0.0342	1.663e-15
ENSG00000276234	ENSG00000278259	0.0145	1.959e-15
ENSG00000075407	ENSG00000278259	0.0276	2.053e-15
ENSG00000236609	ENSG00000278259	-0.0175	4.292e-15
ENSG00000168286	ENSG00000278259	0.0318	4.34e-15
ENSG00000124201	ENSG00000278259	0.0303	5.518e-15
ENSG00000167635	ENSG00000278259	0.0356	7.003e-15
ENSG00000126368	ENSG00000278259	0.0177	8.541e-15
ENSG00000136451	ENSG00000278259	-0.0333	1.563e-14
ENSG00000130856	ENSG00000278259	0.0313	1.601e-14
ENSG00000176842	ENSG00000278259	-0.0185	1.826e-14
ENSG00000204611	ENSG00000278259	-0.0282	5.816e-14
ENSG00000115966	ENSG00000278259	-0.0355	1.001e-13
ENSG00000256223	ENSG00000278259	-0.0182	1.193e-13
ENSG00000102145	ENSG00000278259	0.0277	1.418e-13
ENSG00000182742	ENSG00000278259	-0.0186	1.593e-13
ENSG00000126804	ENSG00000278259	-0.031	1.616e-13
ENSG00000164853	ENSG00000278259	-0.0251	1.757e-13
ENSG00000100644	ENSG00000278259	0.0192	1.788e-13
ENSG00000103326	ENSG00000278259	0.0276	1.908e-13
ENSG00000233608	ENSG00000278259	-0.0156	2.023e-13
ENSG00000198160	ENSG00000278259	0.0343	2.456e-13
ENSG00000115816	ENSG00000278259	0.035	2.487e-13
ENSG00000185513	ENSG00000278259	0.0212	2.566e-13
ENSG00000131408	ENSG00000278259	-0.031	2.831e-13
ENSG00000169057	ENSG00000278259	0.0321	3.227e-13
ENSG00000253293	ENSG00000278259	-0.0163	3.645e-13
ENSG00000164631	ENSG00000278259	-0.0301	3.893e-13
ENSG00000154727	ENSG00000278259	-0.0332	4.429e-13
ENSG00000179981	ENSG00000278259	-0.0181	4.987e-13
ENSG00000167625	ENSG00000278259	0.0318	6.323e-13
ENSG00000179388	ENSG00000278259	-0.0117	6.65e-13
ENSG00000213096	ENSG00000278259	0.0227	6.857e-13
ENSG00000008083	ENSG00000278259	-0.0197	7.93e-13
ENSG00000122859	ENSG00000278259	-0.0327	9.884e-13
ENSG00000186130	ENSG00000278259	0.027	9.902e-13
ENSG00000180535	ENSG00000278263	0.1455	0
ENSG00000185155	ENSG00000278263	0.0861	2.219e-130
ENSG00000137265	ENSG00000278263	0.0504	1.004e-112
ENSG00000100219	ENSG00000278263	0.0536	1.271e-62
ENSG00000101057	ENSG00000278263	0.0381	2.537e-37
ENSG00000011590	ENSG00000278263	0.0369	8.816e-32
ENSG00000049768	ENSG00000278263	0.0342	1.794e-27
ENSG00000213999	ENSG00000278263	0.0298	1.116e-24
ENSG00000060566	ENSG00000278263	-0.0286	1.551e-24
ENSG00000149054	ENSG00000278263	0.0264	2.459e-21
ENSG00000113387	ENSG00000278263	0.0442	1.284e-20
ENSG00000172238	ENSG00000278263	0.0467	7.4e-20
ENSG00000185697	ENSG00000278263	-0.0232	1.553e-19
ENSG00000119919	ENSG00000278263	0.0344	3.706e-19
ENSG00000133740	ENSG00000278263	0.0313	3.783e-17
ENSG00000124203	ENSG00000278263	0.0278	1.137e-16
ENSG00000148200	ENSG00000278263	-0.025	1.388e-15
ENSG00000102804	ENSG00000278263	0.0203	5.301e-15
ENSG00000178403	ENSG00000278263	-0.0271	3.591e-14
ENSG00000066136	ENSG00000278263	0.0437	4.606e-14
ENSG00000079263	ENSG00000278263	0.0207	1.321e-13
ENSG00000187855	ENSG00000278263	0.0645	1.524e-13
ENSG00000185669	ENSG00000278263	0.024	2.141e-13
ENSG00000163435	ENSG00000278263	0.0162	2.238e-13
ENSG00000101412	ENSG00000278263	-0.025	3.89e-13
ENSG00000128573	ENSG00000278263	-0.0158	4.108e-13
ENSG00000028277	ENSG00000278263	0.0156	4.48e-13
ENSG00000113722	ENSG00000278263	0.0311	8.823e-13
ENSG00000196092	ENSG00000278263	0.0167	9.166e-13
ENSG00000165495	ENSG00000278272	0.1535	1.153e-230
ENSG00000178338	ENSG00000278272	0.0914	3.139e-131
ENSG00000196081	ENSG00000278272	0.1372	2.114e-69
ENSG00000149480	ENSG00000278272	0.1347	2.599e-41
ENSG00000274529	ENSG00000278272	0.3822	5.876e-40
ENSG00000167685	ENSG00000278272	-0.1164	4.635e-30
ENSG00000257591	ENSG00000278272	0.0861	3.628e-28
ENSG00000108064	ENSG00000278272	0.1148	6.829e-25
ENSG00000164684	ENSG00000278272	0.0384	4.064e-24
ENSG00000089335	ENSG00000278272	-0.0496	1.457e-23
ENSG00000198026	ENSG00000278272	0.112	4.577e-23
ENSG00000166349	ENSG00000278272	0.054	4.738e-23
ENSG00000197961	ENSG00000278272	0.0917	7.652e-23
ENSG00000120963	ENSG00000278272	-0.0926	8.243e-23
ENSG00000143437	ENSG00000278272	-0.1036	1.14e-22
ENSG00000198911	ENSG00000278272	-0.0727	2.098e-22
ENSG00000131849	ENSG00000278272	0.0661	5.171e-22
ENSG00000197360	ENSG00000278272	0.0964	1.038e-21
ENSG00000197714	ENSG00000278272	0.0632	1.121e-21
ENSG00000130844	ENSG00000278272	-0.0519	1.961e-21
ENSG00000188620	ENSG00000278272	-0.0849	1.173e-20
ENSG00000139515	ENSG00000278272	0.0714	3.6e-20
ENSG00000198914	ENSG00000278272	-0.0471	4.708e-20
ENSG00000105516	ENSG00000278272	0.0611	3.744e-19
ENSG00000160199	ENSG00000278272	0.0906	6.229e-19
ENSG00000073584	ENSG00000278272	0.1026	8.781e-19
ENSG00000159140	ENSG00000278272	-0.1066	3.058e-18
ENSG00000125968	ENSG00000278272	0.0327	1.005e-17
ENSG00000184302	ENSG00000278272	-0.0754	1.072e-17
ENSG00000196498	ENSG00000278272	-0.0727	1.101e-17
ENSG00000140548	ENSG00000278272	0.069	1.552e-17
ENSG00000115163	ENSG00000278272	0.0668	1.803e-17
ENSG00000244405	ENSG00000278272	0.0388	6.129e-17
ENSG00000130856	ENSG00000278272	0.083	9.206e-17
ENSG00000105708	ENSG00000278272	-0.0663	1.596e-16
ENSG00000177853	ENSG00000278272	-0.0674	1.834e-16
ENSG00000215612	ENSG00000278272	-0.0589	2.163e-16
ENSG00000170581	ENSG00000278272	0.0723	2.54e-16
ENSG00000140044	ENSG00000278272	-0.0419	2.818e-16
ENSG00000123407	ENSG00000278272	-0.05	4.837e-16
ENSG00000112242	ENSG00000278272	-0.0666	6.495e-16
ENSG00000100811	ENSG00000278272	-0.1075	7.641e-16
ENSG00000157657	ENSG00000278272	-0.0382	7.767e-16
ENSG00000130338	ENSG00000278272	-0.0657	8.15e-16
ENSG00000124440	ENSG00000278272	0.0421	9.061e-16
ENSG00000055609	ENSG00000278272	0.0828	1.114e-15
ENSG00000028277	ENSG00000278272	-0.0338	1.595e-15
ENSG00000170684	ENSG00000278272	-0.053	1.636e-15
ENSG00000142599	ENSG00000278272	-0.0623	2.456e-15
ENSG00000205927	ENSG00000278272	-0.0515	3.648e-15
ENSG00000064835	ENSG00000278272	0.1425	6.518e-15
ENSG00000103495	ENSG00000278272	0.0738	1.198e-14
ENSG00000122180	ENSG00000278272	-0.0738	1.219e-14
ENSG00000160973	ENSG00000278272	0.05	1.527e-14
ENSG00000198556	ENSG00000278272	-0.0708	1.966e-14
ENSG00000171970	ENSG00000278272	0.0575	2.264e-14
ENSG00000169083	ENSG00000278272	-0.026	2.932e-14
ENSG00000137492	ENSG00000278272	-0.0724	3.343e-14
ENSG00000160062	ENSG00000278272	-0.0648	4.072e-14
ENSG00000101190	ENSG00000278272	0.0578	4.661e-14
ENSG00000173258	ENSG00000278272	-0.0534	5.553e-14
ENSG00000041988	ENSG00000278272	0.0678	7.846e-14
ENSG00000198939	ENSG00000278272	-0.0685	9.661e-14
ENSG00000167182	ENSG00000278272	-0.0802	1.209e-13
ENSG00000132604	ENSG00000278272	-0.0851	1.307e-13
ENSG00000188070	ENSG00000278272	0.0542	1.537e-13
ENSG00000185811	ENSG00000278272	-0.0466	1.611e-13
ENSG00000112658	ENSG00000278272	0.0673	1.713e-13
ENSG00000166188	ENSG00000278272	-0.0652	1.776e-13
ENSG00000056277	ENSG00000278272	0.0598	2.924e-13
ENSG00000162086	ENSG00000278272	0.0436	3.027e-13
ENSG00000183850	ENSG00000278272	0.0556	3.14e-13
ENSG00000162601	ENSG00000278272	-0.0688	3.915e-13
ENSG00000196793	ENSG00000278272	-0.0435	4.259e-13
ENSG00000188313	ENSG00000278272	-0.0429	4.422e-13
ENSG00000133250	ENSG00000278272	-0.0733	4.613e-13
ENSG00000185551	ENSG00000278272	-0.0313	4.929e-13
ENSG00000151612	ENSG00000278272	-0.0405	5.374e-13
ENSG00000111206	ENSG00000278272	-0.054	6.585e-13
ENSG00000105967	ENSG00000278272	0.0322	7.208e-13
ENSG00000177125	ENSG00000278272	-0.064	7.63e-13
ENSG00000213988	ENSG00000278275	-0.0774	1.855e-219
ENSG00000187634	ENSG00000278275	-0.0341	1.372e-51
ENSG00000167232	ENSG00000278275	-0.0458	1.483e-38
ENSG00000128573	ENSG00000278275	-0.0279	2.695e-36
ENSG00000136997	ENSG00000278275	0.0274	6.471e-35
ENSG00000188785	ENSG00000278275	0.0521	6.535e-30
ENSG00000134323	ENSG00000278275	-0.0256	6.004e-28
ENSG00000178338	ENSG00000278275	0.0211	1.242e-27
ENSG00000214717	ENSG00000278275	-0.0382	5.058e-26
ENSG00000198554	ENSG00000278275	-0.0458	1.9e-25
ENSG00000135373	ENSG00000278275	-0.0213	2.011e-25
ENSG00000175197	ENSG00000278275	0.0309	3.322e-23
ENSG00000260027	ENSG00000278275	0.0291	2.316e-22
ENSG00000144747	ENSG00000278275	-0.0554	3.117e-22
ENSG00000213347	ENSG00000278275	-0.0344	3.528e-22
ENSG00000169946	ENSG00000278275	0.0244	3.624e-22
ENSG00000132010	ENSG00000278275	0.0329	4.311e-22
ENSG00000196263	ENSG00000278275	0.0396	1.527e-21
ENSG00000268041	ENSG00000278275	0.0493	2.736e-21
ENSG00000041988	ENSG00000278275	-0.044	5.841e-21
ENSG00000165156	ENSG00000278275	0.041	1.279e-20
ENSG00000108511	ENSG00000278275	-0.035	2.313e-20
ENSG00000115844	ENSG00000278275	-0.0313	2.692e-20
ENSG00000256683	ENSG00000278275	0.0385	2.891e-20
ENSG00000144355	ENSG00000278275	0.0282	3.487e-20
ENSG00000182983	ENSG00000278275	-0.0246	8.46e-20
ENSG00000185811	ENSG00000278275	0.0297	1.028e-19
ENSG00000138795	ENSG00000278275	-0.0168	1.966e-19
ENSG00000134138	ENSG00000278275	-0.0198	2.16e-19
ENSG00000258405	ENSG00000278275	-0.0356	4.783e-19
ENSG00000198521	ENSG00000278275	0.0265	8.639e-19
ENSG00000167771	ENSG00000278275	0.0273	8.674e-19
ENSG00000174586	ENSG00000278275	0.034	1.661e-18
ENSG00000179348	ENSG00000278275	0.0165	2.091e-18
ENSG00000163884	ENSG00000278275	-0.0188	2.469e-18
ENSG00000127152	ENSG00000278275	0.0216	3.739e-18
ENSG00000102870	ENSG00000278275	-0.0352	4.984e-18
ENSG00000176542	ENSG00000278275	-0.0434	5.463e-18
ENSG00000196152	ENSG00000278275	0.0372	6.524e-18
ENSG00000164600	ENSG00000278275	0.0471	9.664e-18
ENSG00000124496	ENSG00000278275	0.0223	1.516e-17
ENSG00000167081	ENSG00000278275	0.0233	1.58e-17
ENSG00000188786	ENSG00000278275	-0.0423	2.425e-17
ENSG00000179528	ENSG00000278275	0.0306	3.336e-17
ENSG00000107175	ENSG00000278275	-0.0412	3.953e-17
ENSG00000180357	ENSG00000278275	0.041	5.609e-17
ENSG00000159592	ENSG00000278275	0.0564	1.241e-16
ENSG00000146592	ENSG00000278275	0.0157	1.963e-16
ENSG00000123364	ENSG00000278275	0.0285	2.273e-16
ENSG00000169297	ENSG00000278275	0.0242	2.387e-16
ENSG00000116819	ENSG00000278275	0.0315	3.536e-16
ENSG00000181827	ENSG00000278275	0.0362	4.6e-16
ENSG00000169083	ENSG00000278275	0.0143	6.2e-16
ENSG00000148826	ENSG00000278275	-0.0282	6.202e-16
ENSG00000152284	ENSG00000278275	-0.0219	6.299e-16
ENSG00000182463	ENSG00000278275	0.0162	8.856e-16
ENSG00000101665	ENSG00000278275	0.0215	9.213e-16
ENSG00000186103	ENSG00000278275	0.057	1.034e-15
ENSG00000198633	ENSG00000278275	-0.0574	1.086e-15
ENSG00000049768	ENSG00000278275	0.0254	1.826e-15
ENSG00000178935	ENSG00000278275	0.0347	3.309e-15
ENSG00000248483	ENSG00000278275	0.036	6.966e-15
ENSG00000196214	ENSG00000278275	-0.0469	9.436e-15
ENSG00000049618	ENSG00000278275	-0.0416	1.234e-14
ENSG00000120693	ENSG00000278275	0.0212	1.252e-14
ENSG00000189299	ENSG00000278275	-0.0506	1.616e-14
ENSG00000167562	ENSG00000278275	-0.0351	1.824e-14
ENSG00000178386	ENSG00000278275	0.0295	2.75e-14
ENSG00000126746	ENSG00000278275	-0.0426	3.851e-14
ENSG00000112041	ENSG00000278275	0.0423	4.045e-14
ENSG00000182979	ENSG00000278275	0.0411	4.883e-14
ENSG00000249459	ENSG00000278275	-0.0292	5.401e-14
ENSG00000181894	ENSG00000278275	0.0301	5.436e-14
ENSG00000105261	ENSG00000278275	0.077	7.468e-14
ENSG00000171443	ENSG00000278275	0.0358	1.465e-13
ENSG00000081386	ENSG00000278275	-0.0373	1.722e-13
ENSG00000179111	ENSG00000278275	-0.025	2.3e-13
ENSG00000147117	ENSG00000278275	0.0397	2.475e-13
ENSG00000115355	ENSG00000278275	-0.0247	2.839e-13
ENSG00000152977	ENSG00000278275	0.0254	4.088e-13
ENSG00000064933	ENSG00000278275	0.0394	4.308e-13
ENSG00000167377	ENSG00000278275	-0.033	5.777e-13
ENSG00000152192	ENSG00000278275	-0.0171	6.248e-13
ENSG00000130844	ENSG00000278275	0.0202	7.126e-13
ENSG00000142409	ENSG00000278275	0.0384	9.121e-13
ENSG00000071655	ENSG00000278275	0.0366	9.982e-13
ENSG00000122145	ENSG00000278289	0.3314	2.973e-123
ENSG00000103241	ENSG00000278289	0.046	3.238e-50
ENSG00000106511	ENSG00000278289	0.0463	6.954e-48
ENSG00000148513	ENSG00000278289	0.05	1.672e-46
ENSG00000178338	ENSG00000278289	-0.0331	1.629e-42
ENSG00000213096	ENSG00000278289	-0.0672	4.905e-41
ENSG00000134532	ENSG00000278289	0.0405	5.814e-41
ENSG00000188620	ENSG00000278289	-0.0713	9.636e-34
ENSG00000197951	ENSG00000278289	-0.0565	1.152e-33
ENSG00000180828	ENSG00000278289	0.042	3.415e-31
ENSG00000109705	ENSG00000278289	-0.0512	3.454e-31
ENSG00000161298	ENSG00000278289	-0.0601	1.059e-30
ENSG00000175745	ENSG00000278289	-0.0279	3.689e-30
ENSG00000196767	ENSG00000278289	0.0512	2.137e-28
ENSG00000008441	ENSG00000278289	0.0312	1.505e-26
ENSG00000107249	ENSG00000278289	0.0277	1.368e-25
ENSG00000189299	ENSG00000278289	0.0853	5.571e-25
ENSG00000197905	ENSG00000278289	0.0383	2.303e-24
ENSG00000106689	ENSG00000278289	0.0329	9.463e-24
ENSG00000105516	ENSG00000278289	0.0437	4.864e-23
ENSG00000175592	ENSG00000278289	-0.0299	7.214e-23
ENSG00000179059	ENSG00000278289	0.0341	1.531e-22
ENSG00000106536	ENSG00000278289	0.0373	2.719e-22
ENSG00000198346	ENSG00000278289	-0.0482	3.197e-22
ENSG00000197360	ENSG00000278289	0.0628	5.54e-22
ENSG00000172000	ENSG00000278289	0.0401	7.002e-21
ENSG00000006704	ENSG00000278289	-0.0406	1.265e-19
ENSG00000167840	ENSG00000278289	-0.0444	1.64e-19
ENSG00000124920	ENSG00000278289	0.0226	4.436e-19
ENSG00000069667	ENSG00000278289	0.0264	8.818e-19
ENSG00000170365	ENSG00000278289	-0.0289	2.185e-18
ENSG00000134138	ENSG00000278289	0.0239	4.156e-18
ENSG00000174282	ENSG00000278289	0.0509	6.885e-18
ENSG00000181315	ENSG00000278289	0.0472	7.893e-18
ENSG00000164107	ENSG00000278289	-0.0272	1.352e-17
ENSG00000198554	ENSG00000278289	-0.0463	3.559e-17
ENSG00000118922	ENSG00000278289	-0.0281	3.586e-17
ENSG00000172201	ENSG00000278289	-0.0207	4.063e-17
ENSG00000139083	ENSG00000278289	-0.0395	6.115e-17
ENSG00000125878	ENSG00000278289	0.0443	1.122e-16
ENSG00000162599	ENSG00000278289	-0.0257	1.156e-16
ENSG00000118620	ENSG00000278289	0.0526	1.785e-16
ENSG00000180479	ENSG00000278289	-0.0414	2.339e-16
ENSG00000172238	ENSG00000278289	0.0532	2.889e-16
ENSG00000170689	ENSG00000278289	-0.0264	3.26e-16
ENSG00000135457	ENSG00000278289	0.0313	3.415e-16
ENSG00000175387	ENSG00000278289	0.0678	3.669e-16
ENSG00000196757	ENSG00000278289	0.0438	4.043e-16
ENSG00000227124	ENSG00000278289	-0.0288	4.135e-16
ENSG00000189403	ENSG00000278289	0.0581	1.06e-15
ENSG00000131788	ENSG00000278289	0.0443	1.346e-15
ENSG00000183072	ENSG00000278289	0.0247	1.478e-15
ENSG00000116990	ENSG00000278289	0.0244	1.566e-15
ENSG00000275410	ENSG00000278289	0.027	1.879e-15
ENSG00000198715	ENSG00000278289	-0.0283	2.84e-15
ENSG00000248483	ENSG00000278289	-0.0451	6.74e-15
ENSG00000081059	ENSG00000278289	-0.0217	7.278e-15
ENSG00000169131	ENSG00000278289	0.0377	1.859e-14
ENSG00000128714	ENSG00000278289	0.032	2.608e-14
ENSG00000137709	ENSG00000278289	0.0318	2.704e-14
ENSG00000164334	ENSG00000278289	-0.1972	2.752e-14
ENSG00000125618	ENSG00000278289	-0.0159	5.839e-14
ENSG00000178573	ENSG00000278289	0.0164	7.215e-14
ENSG00000198131	ENSG00000278289	0.0342	9.511e-14
ENSG00000164463	ENSG00000278289	0.0428	1.389e-13
ENSG00000057657	ENSG00000278289	0.0196	1.632e-13
ENSG00000182568	ENSG00000278289	0.0194	1.781e-13
ENSG00000170608	ENSG00000278289	-0.033	2.725e-13
ENSG00000170178	ENSG00000278289	-0.081	3.143e-13
ENSG00000150907	ENSG00000278289	0.0221	3.26e-13
ENSG00000114861	ENSG00000278289	0.0271	3.64e-13
ENSG00000180787	ENSG00000278289	-0.024	5.127e-13
ENSG00000175105	ENSG00000278289	0.044	5.471e-13
ENSG00000129028	ENSG00000278289	0.0384	5.789e-13
ENSG00000141956	ENSG00000278289	-0.0398	6.719e-13
ENSG00000164736	ENSG00000278289	-0.0263	8.227e-13
ENSG00000163497	ENSG00000278292	0.0124	5.31e-28
ENSG00000116580	ENSG00000278292	-0.0138	1.864e-22
ENSG00000159184	ENSG00000278292	0.0068	4.327e-22
ENSG00000143171	ENSG00000278292	-0.0083	3.325e-20
ENSG00000165066	ENSG00000278292	-0.0111	1.909e-19
ENSG00000111249	ENSG00000278292	0.0054	3.593e-17
ENSG00000104804	ENSG00000278292	0.0121	4.432e-17
ENSG00000114439	ENSG00000278292	0.0109	5.864e-17
ENSG00000166211	ENSG00000278292	0.0152	1.24e-16
ENSG00000167034	ENSG00000278292	0.0047	2.884e-16
ENSG00000196628	ENSG00000278292	-0.0053	3.837e-16
ENSG00000118526	ENSG00000278292	0.0062	1.109e-15
ENSG00000196132	ENSG00000278292	0.0093	4.182e-15
ENSG00000172238	ENSG00000278292	-0.0114	7.548e-15
ENSG00000180053	ENSG00000278292	-0.0142	7.907e-15
ENSG00000220201	ENSG00000278292	0.0089	2.298e-14
ENSG00000196967	ENSG00000278292	0.0094	3.48e-14
ENSG00000273706	ENSG00000278292	0.007	7.538e-14
ENSG00000135638	ENSG00000278292	0.0069	5.234e-13
ENSG00000183309	ENSG00000278299	0.04	1.818e-14
ENSG00000162924	ENSG00000278301	0.1	2.381e-110
ENSG00000186814	ENSG00000278301	0.0997	4.736e-84
ENSG00000175322	ENSG00000278301	0.0678	3.093e-47
ENSG00000174255	ENSG00000278301	0.0448	1.888e-46
ENSG00000196263	ENSG00000278301	0.0577	2.022e-43
ENSG00000260596	ENSG00000278301	-0.0814	2.924e-38
ENSG00000261221	ENSG00000278301	0.0708	9.013e-38
ENSG00000283516	ENSG00000278301	0.0862	8.271e-33
ENSG00000148513	ENSG00000278301	0.0303	2.796e-27
ENSG00000197714	ENSG00000278301	0.0368	5.845e-27
ENSG00000198026	ENSG00000278301	-0.0618	6.83e-26
ENSG00000185278	ENSG00000278301	0.0521	7.244e-26
ENSG00000177683	ENSG00000278301	-0.0527	1.047e-25
ENSG00000141946	ENSG00000278301	0.0743	3.379e-25
ENSG00000156150	ENSG00000278301	-0.0445	3.52e-25
ENSG00000182111	ENSG00000278301	0.0513	1.06e-23
ENSG00000131848	ENSG00000278301	0.0417	2.177e-23
ENSG00000196275	ENSG00000278301	0.0383	9.881e-23
ENSG00000212993	ENSG00000278301	0.0364	8.434e-22
ENSG00000041988	ENSG00000278301	0.0436	2.05e-20
ENSG00000204779	ENSG00000278301	0.0491	2.524e-20
ENSG00000111704	ENSG00000278301	0.0428	1.114e-19
ENSG00000112041	ENSG00000278301	-0.0509	1.486e-19
ENSG00000249459	ENSG00000278301	0.0352	1.805e-19
ENSG00000119608	ENSG00000278301	0.0484	1.903e-19
ENSG00000064961	ENSG00000278301	0.0397	1.992e-19
ENSG00000133250	ENSG00000278301	-0.0471	3.006e-19
ENSG00000196946	ENSG00000278301	-0.0875	2.861e-18
ENSG00000178935	ENSG00000278301	-0.0383	4.827e-18
ENSG00000196597	ENSG00000278301	0.04	8.025e-18
ENSG00000151500	ENSG00000278301	0.0416	1.418e-17
ENSG00000214022	ENSG00000278301	-0.0365	6.145e-17
ENSG00000179195	ENSG00000278301	-0.0396	6.783e-17
ENSG00000196418	ENSG00000278301	0.0345	1.078e-16
ENSG00000282757	ENSG00000278301	-0.133	2.91e-16
ENSG00000100987	ENSG00000278301	-0.0461	6.604e-16
ENSG00000148516	ENSG00000278301	-0.0211	7.566e-16
ENSG00000130940	ENSG00000278301	0.022	1.849e-15
ENSG00000106536	ENSG00000278301	0.0244	2.283e-15
ENSG00000198046	ENSG00000278301	-0.0265	2.504e-15
ENSG00000172346	ENSG00000278301	0.0196	3.97e-15
ENSG00000163848	ENSG00000278301	-0.0501	6.143e-15
ENSG00000134046	ENSG00000278301	0.0338	1.289e-14
ENSG00000160229	ENSG00000278301	0.0307	1.816e-14
ENSG00000078043	ENSG00000278301	-0.0358	2.204e-14
ENSG00000197343	ENSG00000278301	0.0252	2.225e-14
ENSG00000196967	ENSG00000278301	-0.0336	2.352e-14
ENSG00000183647	ENSG00000278301	-0.0363	2.992e-14
ENSG00000175387	ENSG00000278301	0.0504	4.282e-14
ENSG00000010030	ENSG00000278301	-0.02	4.301e-14
ENSG00000163792	ENSG00000278301	0.036	7.636e-14
ENSG00000196670	ENSG00000278301	-0.0373	9.056e-14
ENSG00000197497	ENSG00000278301	0.0344	1.073e-13
ENSG00000117036	ENSG00000278301	-0.0333	1.141e-13
ENSG00000189298	ENSG00000278301	0.0386	1.214e-13
ENSG00000102878	ENSG00000278301	0.0214	1.334e-13
ENSG00000169946	ENSG00000278301	-0.0187	1.48e-13
ENSG00000178229	ENSG00000278301	-0.0338	1.513e-13
ENSG00000103495	ENSG00000278301	0.0365	2.03e-13
ENSG00000071564	ENSG00000278301	-0.0354	5.207e-13
ENSG00000258873	ENSG00000278301	0.0715	9.178e-13
ENSG00000010244	ENSG00000278311	0.101	7.948e-127
ENSG00000073584	ENSG00000278311	0.0854	1.562e-126
ENSG00000196214	ENSG00000278311	0.0728	9.659e-91
ENSG00000169155	ENSG00000278311	0.0575	2.049e-81
ENSG00000005889	ENSG00000278311	0.0537	2.221e-76
ENSG00000229809	ENSG00000278311	-0.049	6.355e-68
ENSG00000153207	ENSG00000278311	0.0532	3.754e-67
ENSG00000032219	ENSG00000278311	0.0491	6.549e-54
ENSG00000171735	ENSG00000278311	0.0392	1.614e-49
ENSG00000172262	ENSG00000278311	0.054	4.277e-49
ENSG00000100281	ENSG00000278311	0.0485	1.538e-48
ENSG00000136770	ENSG00000278311	0.0305	2.191e-47
ENSG00000197114	ENSG00000278311	0.0407	2.733e-47
ENSG00000153234	ENSG00000278311	0.0189	6.222e-45
ENSG00000067082	ENSG00000278311	0.027	2.854e-43
ENSG00000105732	ENSG00000278311	0.0415	8.538e-42
ENSG00000105821	ENSG00000278311	0.0446	8.255e-40
ENSG00000108788	ENSG00000278311	0.046	3.276e-39
ENSG00000171940	ENSG00000278311	-0.028	9.437e-37
ENSG00000096401	ENSG00000278311	0.0471	1.776e-36
ENSG00000186660	ENSG00000278311	0.0424	3.318e-36
ENSG00000173545	ENSG00000278311	0.0369	8.734e-36
ENSG00000067646	ENSG00000278311	0.0093	1.022e-35
ENSG00000084093	ENSG00000278311	0.0371	1.411e-35
ENSG00000177732	ENSG00000278311	-0.0282	3.183e-35
ENSG00000139154	ENSG00000278311	0.0345	2.564e-34
ENSG00000276234	ENSG00000278311	0.0167	5.413e-34
ENSG00000164916	ENSG00000278311	-0.0328	6.197e-33
ENSG00000113716	ENSG00000278311	-0.0347	1.17e-31
ENSG00000164011	ENSG00000278311	-0.0339	1.304e-31
ENSG00000205250	ENSG00000278311	-0.0385	5.498e-31
ENSG00000137185	ENSG00000278311	0.0282	8.229e-30
ENSG00000158711	ENSG00000278311	-0.0335	3.816e-29
ENSG00000173875	ENSG00000278311	0.0405	1.591e-28
ENSG00000167395	ENSG00000278311	-0.037	1.865e-28
ENSG00000113387	ENSG00000278311	-0.0317	2.14e-28
ENSG00000196597	ENSG00000278311	-0.0305	2.168e-28
ENSG00000142556	ENSG00000278311	-0.0269	7.645e-28
ENSG00000171163	ENSG00000278311	-0.0292	1.938e-27
ENSG00000167085	ENSG00000278311	-0.0372	5.029e-27
ENSG00000066336	ENSG00000278311	-0.0205	1.351e-26
ENSG00000170260	ENSG00000278311	0.0323	1.863e-26
ENSG00000196705	ENSG00000278311	-0.0339	2.01e-26
ENSG00000187607	ENSG00000278311	-0.0271	2.216e-26
ENSG00000129071	ENSG00000278311	0.0328	7.676e-26
ENSG00000176542	ENSG00000278311	-0.0313	1.13e-25
ENSG00000156925	ENSG00000278311	-0.0223	1.199e-25
ENSG00000108312	ENSG00000278311	-0.0362	2.017e-25
ENSG00000079263	ENSG00000278311	0.0175	4.196e-25
ENSG00000135457	ENSG00000278311	0.0189	4.429e-25
ENSG00000275004	ENSG00000278311	0.0231	7.575e-25
ENSG00000121417	ENSG00000278311	0.0292	9.715e-25
ENSG00000169714	ENSG00000278311	-0.0383	2.485e-24
ENSG00000168610	ENSG00000278311	0.0259	1.354e-23
ENSG00000126351	ENSG00000278311	0.0219	1.508e-23
ENSG00000117625	ENSG00000278311	0.0325	2.559e-23
ENSG00000171649	ENSG00000278311	-0.0184	3.437e-23
ENSG00000130818	ENSG00000278311	0.0237	6.761e-23
ENSG00000178403	ENSG00000278311	-0.0209	3.186e-22
ENSG00000197063	ENSG00000278311	0.0249	5.873e-22
ENSG00000071564	ENSG00000278311	0.0279	6.985e-22
ENSG00000185122	ENSG00000278311	0.0322	1.305e-21
ENSG00000106261	ENSG00000278311	-0.0314	1.686e-21
ENSG00000198176	ENSG00000278311	-0.0228	1.713e-21
ENSG00000134595	ENSG00000278311	-0.0208	1.752e-21
ENSG00000123268	ENSG00000278311	-0.0309	3.258e-21
ENSG00000125798	ENSG00000278311	-0.0149	9.964e-21
ENSG00000105698	ENSG00000278311	0.0287	1.04e-20
ENSG00000124444	ENSG00000278311	-0.0302	1.42e-20
ENSG00000184481	ENSG00000278311	-0.0201	1.592e-20
ENSG00000213347	ENSG00000278311	0.0196	1.714e-20
ENSG00000171223	ENSG00000278311	0.0159	2.137e-20
intercept	ENSG00000278311	-0.4014	2.558e-20
ENSG00000127337	ENSG00000278311	0.0236	2.564e-20
ENSG00000243678	ENSG00000278311	0.0252	2.885e-20
ENSG00000081386	ENSG00000278311	-0.0276	4.268e-20
ENSG00000181315	ENSG00000278311	0.0238	8.343e-20
ENSG00000173473	ENSG00000278311	-0.0303	8.476e-20
ENSG00000257315	ENSG00000278311	-0.0164	9.051e-20
ENSG00000189079	ENSG00000278311	-0.0301	1.205e-19
ENSG00000156853	ENSG00000278311	-0.024	3.97e-19
ENSG00000082641	ENSG00000278311	0.0227	5.547e-19
ENSG00000183647	ENSG00000278311	-0.0247	2.65e-18
ENSG00000261678	ENSG00000278311	0.0259	4.215e-18
ENSG00000215372	ENSG00000278311	0.0667	4.279e-18
ENSG00000177426	ENSG00000278311	-0.018	7.014e-18
ENSG00000178386	ENSG00000278311	0.0197	1.277e-17
ENSG00000139651	ENSG00000278311	0.027	1.395e-17
ENSG00000126003	ENSG00000278311	-0.0208	1.675e-17
ENSG00000159140	ENSG00000278311	0.032	1.815e-17
ENSG00000011451	ENSG00000278311	-0.0281	2.848e-17
ENSG00000166716	ENSG00000278311	0.0273	2.908e-17
ENSG00000131910	ENSG00000278311	-0.0206	3.215e-17
ENSG00000254004	ENSG00000278311	-0.0246	6.643e-17
ENSG00000066136	ENSG00000278311	0.029	9.793e-17
ENSG00000131848	ENSG00000278311	-0.0205	1.033e-16
ENSG00000177494	ENSG00000278311	-0.0109	1.045e-16
ENSG00000198556	ENSG00000278311	0.0236	1.16e-16
ENSG00000162086	ENSG00000278311	-0.0152	1.193e-16
ENSG00000115816	ENSG00000278311	0.0298	1.257e-16
ENSG00000111145	ENSG00000278311	-0.0153	1.936e-16
ENSG00000081189	ENSG00000278311	-0.0101	2.261e-16
ENSG00000081059	ENSG00000278311	-0.0108	3.839e-16
ENSG00000185177	ENSG00000278311	0.0708	3.858e-16
ENSG00000144026	ENSG00000278311	0.0194	3.984e-16
ENSG00000236609	ENSG00000278311	-0.0136	4.289e-16
ENSG00000213020	ENSG00000278311	-0.0253	6.424e-16
ENSG00000105750	ENSG00000278311	0.016	7.559e-16
ENSG00000005513	ENSG00000278311	-0.0118	8.357e-16
ENSG00000172468	ENSG00000278311	0.0666	8.677e-16
ENSG00000131759	ENSG00000278311	0.0173	1.166e-15
ENSG00000105229	ENSG00000278311	-0.0252	1.327e-15
ENSG00000140836	ENSG00000278311	0.0105	1.948e-15
ENSG00000134323	ENSG00000278311	-0.011	2.096e-15
ENSG00000189403	ENSG00000278311	-0.0273	2.203e-15
ENSG00000256683	ENSG00000278311	0.0197	2.217e-15
ENSG00000068323	ENSG00000278311	0.0224	2.848e-15
ENSG00000085644	ENSG00000278311	-0.0234	3.954e-15
ENSG00000062194	ENSG00000278311	0.0313	7.281e-15
ENSG00000196323	ENSG00000278311	-0.0238	8.612e-15
ENSG00000136870	ENSG00000278311	0.0203	1.069e-14
ENSG00000099326	ENSG00000278311	0.0208	1.204e-14
ENSG00000155966	ENSG00000278311	0.0092	1.299e-14
ENSG00000072310	ENSG00000278311	0.0128	1.304e-14
ENSG00000173041	ENSG00000278311	-0.0162	1.413e-14
ENSG00000084676	ENSG00000278311	-0.0204	1.585e-14
ENSG00000033800	ENSG00000278311	0.0271	1.794e-14
ENSG00000116990	ENSG00000278311	0.0111	2.437e-14
ENSG00000157554	ENSG00000278311	-0.0103	2.707e-14
ENSG00000162419	ENSG00000278311	0.0246	3.683e-14
ENSG00000165684	ENSG00000278311	-0.0229	4.768e-14
ENSG00000125968	ENSG00000278311	0.0088	6.398e-14
ENSG00000088247	ENSG00000278311	0.0274	6.565e-14
ENSG00000198963	ENSG00000278311	-0.01	6.844e-14
ENSG00000196391	ENSG00000278311	-0.0211	7.823e-14
ENSG00000119138	ENSG00000278311	0.0102	8.484e-14
ENSG00000164048	ENSG00000278311	-0.0167	9.232e-14
ENSG00000129911	ENSG00000278311	0.0205	1.128e-13
ENSG00000150907	ENSG00000278311	-0.0107	1.273e-13
ENSG00000164104	ENSG00000278311	0.0168	1.758e-13
ENSG00000178338	ENSG00000278311	-0.0085	1.84e-13
ENSG00000085274	ENSG00000278311	0.0258	2.738e-13
ENSG00000167840	ENSG00000278311	-0.0169	3.996e-13
ENSG00000104804	ENSG00000278311	0.0221	4.317e-13
ENSG00000172845	ENSG00000278311	0.0282	5.98e-13
ENSG00000154727	ENSG00000278311	-0.0247	8.091e-13
ENSG00000215271	ENSG00000278311	-0.0185	9.615e-13
ENSG00000148513	ENSG00000278381	0.0107	2.058e-67
ENSG00000176842	ENSG00000278381	0.0082	3.948e-34
ENSG00000082175	ENSG00000278381	0.0062	1.195e-28
ENSG00000118513	ENSG00000278381	0.0056	9.323e-27
ENSG00000168269	ENSG00000278381	-0.0092	2.226e-26
ENSG00000183434	ENSG00000278381	0.0234	1.845e-25
ENSG00000144331	ENSG00000278381	0.0049	1.097e-19
ENSG00000275410	ENSG00000278381	-0.0051	8.46e-18
ENSG00000198546	ENSG00000278381	-0.0086	7.248e-17
ENSG00000173041	ENSG00000278381	0.0065	8.475e-17
ENSG00000164334	ENSG00000278381	0.0371	4.369e-16
ENSG00000083828	ENSG00000278381	0.0075	1.77e-15
ENSG00000184058	ENSG00000278381	0.004	2.712e-15
ENSG00000212993	ENSG00000278381	0.0064	1.041e-14
ENSG00000136944	ENSG00000278381	0.0045	1.49e-14
ENSG00000130818	ENSG00000278381	0.0068	2.215e-14
ENSG00000135638	ENSG00000278381	0.0057	5.107e-14
ENSG00000261787	ENSG00000278381	0.0076	6.273e-14
ENSG00000141646	ENSG00000278381	-0.0064	1.252e-13
ENSG00000118156	ENSG00000278381	0.0073	2.732e-13
ENSG00000113387	ENSG00000278381	0.0077	5.233e-13
ENSG00000156853	ENSG00000278381	0.0071	8.858e-13
ENSG00000196275	ENSG00000278416	0.047	2.837e-28
ENSG00000187815	ENSG00000278416	-0.0403	1.278e-23
ENSG00000263001	ENSG00000278416	0.0514	5.438e-22
ENSG00000198816	ENSG00000278416	-0.0378	5.955e-22
ENSG00000197343	ENSG00000278416	-0.0346	7.516e-22
ENSG00000171443	ENSG00000278416	-0.0481	1.229e-19
ENSG00000178338	ENSG00000278416	0.0186	1.654e-18
ENSG00000137310	ENSG00000278416	-0.0097	3.511e-16
ENSG00000274349	ENSG00000278416	0.0294	2.38e-14
ENSG00000196381	ENSG00000278416	-0.0336	3.643e-14
ENSG00000133740	ENSG00000278416	-0.031	7.021e-14
ENSG00000172748	ENSG00000278416	0.0305	7.754e-14
ENSG00000156127	ENSG00000278416	0.022	2.951e-13
ENSG00000178338	ENSG00000278463	0.1208	0
ENSG00000165495	ENSG00000278463	0.123	4.453e-305
ENSG00000196081	ENSG00000278463	0.1024	1.241e-79
ENSG00000162664	ENSG00000278463	-0.1263	4.072e-72
ENSG00000197714	ENSG00000278463	0.0785	1.834e-65
ENSG00000120963	ENSG00000278463	-0.1119	2.583e-65
ENSG00000132604	ENSG00000278463	-0.1279	1.513e-57
ENSG00000274529	ENSG00000278463	0.3212	1.585e-57
ENSG00000167685	ENSG00000278463	-0.1113	2.843e-55
ENSG00000149480	ENSG00000278463	0.1042	9.544e-51
ENSG00000167232	ENSG00000278463	-0.0693	2.932e-48
ENSG00000170684	ENSG00000278463	-0.0658	7.953e-46
ENSG00000196498	ENSG00000278463	-0.0826	2.043e-44
ENSG00000196418	ENSG00000278463	0.0777	3.736e-44
ENSG00000196263	ENSG00000278463	0.0736	1.555e-39
ENSG00000198342	ENSG00000278463	-0.0708	2.645e-37
ENSG00000267041	ENSG00000278463	0.0678	9.183e-35
ENSG00000142409	ENSG00000278463	0.0858	1.77e-32
ENSG00000214029	ENSG00000278463	-0.0878	4.237e-32
ENSG00000198945	ENSG00000278463	-0.0472	8.081e-31
ENSG00000162086	ENSG00000278463	0.0478	1.425e-30
ENSG00000105516	ENSG00000278463	0.0546	1.625e-30
ENSG00000115163	ENSG00000278463	0.0623	3.603e-30
ENSG00000130856	ENSG00000278463	0.0789	6.163e-30
ENSG00000148516	ENSG00000278463	0.0398	7.001e-30
ENSG00000283463	ENSG00000278463	0.1462	1.74e-28
ENSG00000130844	ENSG00000278463	-0.0418	3.575e-28
ENSG00000108064	ENSG00000278463	0.0835	4.639e-27
ENSG00000169714	ENSG00000278463	-0.0913	7.239e-27
ENSG00000055609	ENSG00000278463	0.0758	5.194e-26
ENSG00000188070	ENSG00000278463	0.0535	1.057e-25
ENSG00000111206	ENSG00000278463	-0.0544	2.17e-25
ENSG00000167182	ENSG00000278463	-0.078	2.991e-25
ENSG00000166261	ENSG00000278463	-0.0661	1.437e-24
ENSG00000203883	ENSG00000278463	-0.0403	2.225e-24
ENSG00000106006	ENSG00000278463	0.0626	5.922e-24
ENSG00000032219	ENSG00000278463	-0.072	1.165e-23
ENSG00000106052	ENSG00000278463	-0.074	7.33e-23
ENSG00000170260	ENSG00000278463	-0.0674	9.189e-23
ENSG00000095574	ENSG00000278463	-0.0708	2.052e-22
ENSG00000134138	ENSG00000278463	0.0287	3.62e-22
ENSG00000011590	ENSG00000278463	0.0414	4.778e-22
ENSG00000124191	ENSG00000278463	-0.0258	6.659e-22
ENSG00000056277	ENSG00000278463	0.0547	8.688e-22
ENSG00000059728	ENSG00000278463	-0.0387	9.423e-22
ENSG00000186350	ENSG00000278463	0.0397	2.059e-21
ENSG00000120075	ENSG00000278463	-0.0509	2.974e-21
ENSG00000172888	ENSG00000278463	-0.0681	8.544e-21
ENSG00000107859	ENSG00000278463	0.0798	1.469e-20
ENSG00000171970	ENSG00000278463	0.0486	1.533e-20
ENSG00000160199	ENSG00000278463	0.0657	1.81e-20
ENSG00000185129	ENSG00000278463	-0.0537	1.833e-20
ENSG00000127337	ENSG00000278463	0.0529	4.837e-20
ENSG00000261221	ENSG00000278463	-0.0672	8.312e-20
ENSG00000105732	ENSG00000278463	0.063	9.656e-20
ENSG00000197961	ENSG00000278463	0.0587	1.194e-19
ENSG00000183850	ENSG00000278463	0.048	1.283e-19
ENSG00000170374	ENSG00000278463	0.0647	2.528e-19
ENSG00000171443	ENSG00000278463	-0.0585	2.555e-19
ENSG00000078403	ENSG00000278463	-0.0607	8.946e-19
ENSG00000163909	ENSG00000278463	-0.0304	1.669e-18
ENSG00000175387	ENSG00000278463	0.0784	1.928e-18
ENSG00000148337	ENSG00000278463	0.0669	2.526e-18
ENSG00000173545	ENSG00000278463	-0.0582	3.073e-18
ENSG00000167637	ENSG00000278463	-0.0528	3.579e-18
ENSG00000073584	ENSG00000278463	0.0699	4.017e-18
ENSG00000001167	ENSG00000278463	-0.054	4.751e-18
ENSG00000143437	ENSG00000278463	-0.0635	5.427e-18
ENSG00000089335	ENSG00000278463	-0.0295	1.07e-17
ENSG00000124201	ENSG00000278463	0.0563	1.329e-17
ENSG00000160062	ENSG00000278463	-0.0509	1.361e-17
ENSG00000198026	ENSG00000278463	0.0661	4.544e-17
ENSG00000143458	ENSG00000278463	0.0533	6.417e-17
ENSG00000214652	ENSG00000278463	-0.0501	6.807e-17
ENSG00000134438	ENSG00000278463	0.0645	7.94e-17
ENSG00000143032	ENSG00000278463	-0.0646	1.034e-16
ENSG00000133250	ENSG00000278463	-0.0584	1.087e-16
ENSG00000104064	ENSG00000278463	0.0669	1.093e-16
ENSG00000107485	ENSG00000278463	-0.0214	1.484e-16
ENSG00000100281	ENSG00000278463	0.0618	1.658e-16
ENSG00000166925	ENSG00000278463	0.0492	1.731e-16
ENSG00000123411	ENSG00000278463	-0.0421	2.586e-16
ENSG00000124440	ENSG00000278463	0.0296	3.726e-16
ENSG00000204366	ENSG00000278463	-0.0351	4.731e-16
ENSG00000103495	ENSG00000278463	0.054	4.745e-16
ENSG00000185219	ENSG00000278463	-0.071	4.936e-16
ENSG00000173068	ENSG00000278463	-0.0244	9.522e-16
ENSG00000167491	ENSG00000278463	0.0637	9.618e-16
ENSG00000161914	ENSG00000278463	0.0581	1.094e-15
ENSG00000158805	ENSG00000278463	-0.0511	1.304e-15
ENSG00000130803	ENSG00000278463	0.0641	1.698e-15
ENSG00000164778	ENSG00000278463	-0.031	3.366e-15
ENSG00000257446	ENSG00000278463	0.0536	3.583e-15
ENSG00000167771	ENSG00000278463	-0.0324	5.922e-15
ENSG00000128714	ENSG00000278463	-0.0352	6.345e-15
ENSG00000143067	ENSG00000278463	-0.0313	6.807e-15
ENSG00000166188	ENSG00000278463	-0.0477	9.295e-15
ENSG00000159140	ENSG00000278463	-0.0658	1.087e-14
ENSG00000123405	ENSG00000278463	0.0266	1.44e-14
ENSG00000085274	ENSG00000278463	-0.0613	1.5e-14
ENSG00000180357	ENSG00000278463	-0.0505	1.773e-14
ENSG00000197647	ENSG00000278463	-0.0426	2.033e-14
ENSG00000101126	ENSG00000278463	-0.062	2.651e-14
ENSG00000179774	ENSG00000278463	0.0702	2.92e-14
ENSG00000168348	ENSG00000278463	-0.0519	2.994e-14
ENSG00000115507	ENSG00000278463	-0.03	3.638e-14
ENSG00000179111	ENSG00000278463	-0.0348	3.756e-14
ENSG00000009307	ENSG00000278463	0.0629	4.245e-14
ENSG00000230797	ENSG00000278463	-0.0391	4.339e-14
ENSG00000165244	ENSG00000278463	0.0373	4.94e-14
ENSG00000112242	ENSG00000278463	-0.0431	5.435e-14
ENSG00000173153	ENSG00000278463	-0.0454	6.067e-14
ENSG00000197483	ENSG00000278463	0.0518	8.137e-14
ENSG00000164532	ENSG00000278463	0.0357	9.569e-14
ENSG00000089775	ENSG00000278463	0.0573	1.001e-13
ENSG00000180626	ENSG00000278463	0.0367	1.128e-13
ENSG00000110851	ENSG00000278463	0.0497	1.139e-13
ENSG00000168813	ENSG00000278463	-0.0489	1.282e-13
ENSG00000137166	ENSG00000278463	-0.0361	1.341e-13
ENSG00000189164	ENSG00000278463	-0.0561	1.342e-13
ENSG00000167085	ENSG00000278463	0.0577	1.515e-13
ENSG00000213928	ENSG00000278463	-0.0352	2.123e-13
ENSG00000089116	ENSG00000278463	0.0423	3.21e-13
ENSG00000198911	ENSG00000278463	-0.0377	3.551e-13
ENSG00000164600	ENSG00000278463	0.0535	4.502e-13
ENSG00000260027	ENSG00000278463	0.0291	4.567e-13
ENSG00000275004	ENSG00000278463	-0.0366	5.64e-13
ENSG00000169548	ENSG00000278463	0.0613	7.032e-13
ENSG00000061455	ENSG00000278463	0.0305	8.681e-13
ENSG00000198464	ENSG00000278463	-0.0444	9.95e-13
ENSG00000180535	ENSG00000278473	0.0369	1.613e-62
ENSG00000137265	ENSG00000278473	0.0211	3.115e-58
ENSG00000185155	ENSG00000278473	0.0293	5.542e-45
ENSG00000100219	ENSG00000278473	0.0188	2.535e-23
ENSG00000149054	ENSG00000278473	0.0127	7.62e-15
ENSG00000060566	ENSG00000278473	-0.0121	2.109e-13
ENSG00000274529	ENSG00000278486	0.0807	1.76e-91
ENSG00000196263	ENSG00000278486	0.0121	5.908e-28
ENSG00000169856	ENSG00000278486	0.0108	1.785e-26
ENSG00000140009	ENSG00000278486	0.0086	1.622e-21
ENSG00000119608	ENSG00000278486	0.0116	4.249e-16
ENSG00000143365	ENSG00000278486	0.0049	1.631e-15
ENSG00000158773	ENSG00000278486	0.0088	2.205e-14
ENSG00000146618	ENSG00000278486	0.0253	8.296e-14
ENSG00000255009	ENSG00000278499	0.1057	3.695e-155
ENSG00000215356	ENSG00000278499	0.0962	2.147e-121
ENSG00000164334	ENSG00000278499	0.0875	8.653e-90
ENSG00000204532	ENSG00000278499	-0.0473	1.703e-63
ENSG00000283697	ENSG00000278499	0.0356	1.954e-55
ENSG00000215372	ENSG00000278499	0.0415	1.149e-52
ENSG00000274529	ENSG00000278499	0.0415	5.053e-40
ENSG00000278570	ENSG00000278499	-0.0156	1.596e-36
ENSG00000205899	ENSG00000278499	0.0479	3.336e-33
ENSG00000188909	ENSG00000278499	0.0448	5.991e-33
ENSG00000283463	ENSG00000278499	0.0232	2.783e-29
ENSG00000268738	ENSG00000278499	0.0111	3.561e-22
ENSG00000173976	ENSG00000278499	0.0166	3.903e-20
ENSG00000187855	ENSG00000278499	0.0166	4.677e-19
ENSG00000173153	ENSG00000278499	0.0084	7.211e-19
ENSG00000170122	ENSG00000278499	0.0098	8.334e-19
ENSG00000142025	ENSG00000278499	0.0167	1.042e-18
ENSG00000167625	ENSG00000278499	0.0101	8.637e-18
ENSG00000122034	ENSG00000278499	-0.0083	3.477e-17
ENSG00000187821	ENSG00000278499	0.0185	1.413e-16
ENSG00000185404	ENSG00000278499	0.0057	2.411e-16
ENSG00000105996	ENSG00000278499	0.0078	3.652e-16
ENSG00000257446	ENSG00000278499	0.0087	3.863e-16
ENSG00000128710	ENSG00000278499	0.0084	1.65e-15
ENSG00000128713	ENSG00000278499	-0.0099	2.121e-15
ENSG00000120963	ENSG00000278499	0.008	4.601e-15
ENSG00000173673	ENSG00000278499	0.0113	5.726e-15
ENSG00000185730	ENSG00000278499	-0.0085	9.728e-15
ENSG00000125816	ENSG00000278499	0.0088	1.586e-14
ENSG00000180532	ENSG00000278499	-0.0089	2.582e-14
ENSG00000183434	ENSG00000278499	0.0162	3.516e-14
ENSG00000197857	ENSG00000278499	-0.0073	4.356e-14
ENSG00000149050	ENSG00000278499	-0.0068	4.527e-14
ENSG00000118526	ENSG00000278499	0.0043	7.142e-14
ENSG00000174586	ENSG00000278499	-0.006	1.323e-13
ENSG00000181220	ENSG00000278499	0.0082	1.567e-13
ENSG00000164299	ENSG00000278499	0.0295	1.786e-13
ENSG00000181827	ENSG00000278499	0.0068	3.639e-13
ENSG00000153779	ENSG00000278499	0.0145	6.331e-13
ENSG00000153207	ENSG00000278499	0.0078	7.189e-13
ENSG00000187559	ENSG00000278499	0.0117	8.817e-13
ENSG00000130700	ENSG00000278505	0.0774	0
ENSG00000060566	ENSG00000278505	0.0744	0
ENSG00000166268	ENSG00000278505	0.1076	0
ENSG00000012504	ENSG00000278505	0.0811	4.267e-306
ENSG00000265763	ENSG00000278505	0.0497	5.648e-222
ENSG00000186564	ENSG00000278505	-0.0524	7.779e-154
ENSG00000164749	ENSG00000278505	0.0423	6.167e-125
ENSG00000164920	ENSG00000278505	0.0323	4.071e-121
ENSG00000175329	ENSG00000278505	0.0529	4.798e-119
ENSG00000159184	ENSG00000278505	-0.0303	7.776e-98
ENSG00000110693	ENSG00000278505	0.0265	1.55e-88
ENSG00000106031	ENSG00000278505	-0.0308	3.374e-81
ENSG00000196482	ENSG00000278505	0.0295	7.815e-75
ENSG00000113722	ENSG00000278505	0.0459	6.035e-73
ENSG00000115112	ENSG00000278505	-0.0182	5.753e-62
ENSG00000135111	ENSG00000278505	0.0182	4.285e-60
ENSG00000167800	ENSG00000278505	0.0424	6.031e-60
ENSG00000205189	ENSG00000278505	-0.0281	2.154e-56
ENSG00000197757	ENSG00000278505	0.0362	7.36e-52
ENSG00000101076	ENSG00000278505	-0.0291	1.139e-51
ENSG00000176472	ENSG00000278505	-0.0378	7.71e-45
ENSG00000131910	ENSG00000278505	0.033	1.923e-44
ENSG00000179195	ENSG00000278505	0.0374	2.975e-43
ENSG00000184828	ENSG00000278505	-0.0191	2.247e-42
ENSG00000144852	ENSG00000278505	0.0307	5.487e-42
ENSG00000169856	ENSG00000278505	-0.0291	2.895e-40
ENSG00000119042	ENSG00000278505	-0.0189	2.917e-40
ENSG00000170608	ENSG00000278505	-0.027	1.422e-38
ENSG00000168875	ENSG00000278505	0.0387	2.472e-37
ENSG00000102554	ENSG00000278505	0.016	3.034e-37
ENSG00000198160	ENSG00000278505	-0.0433	3.483e-37
ENSG00000178177	ENSG00000278505	0.0317	1.55e-33
ENSG00000130338	ENSG00000278505	0.0291	2.692e-33
ENSG00000109101	ENSG00000278505	-0.0315	8.096e-33
ENSG00000189120	ENSG00000278505	0.017	1.374e-32
ENSG00000082175	ENSG00000278505	0.0168	4.527e-31
ENSG00000105516	ENSG00000278505	0.0235	5.49e-31
ENSG00000118922	ENSG00000278505	-0.0175	2.586e-30
ENSG00000103449	ENSG00000278505	-0.0143	3.944e-30
ENSG00000009950	ENSG00000278505	0.0159	6.796e-30
ENSG00000119919	ENSG00000278505	0.0253	1.757e-29
ENSG00000172238	ENSG00000278505	0.0334	4.566e-29
ENSG00000112033	ENSG00000278505	-0.0226	7.154e-29
ENSG00000215356	ENSG00000278505	0.1246	1.022e-28
ENSG00000164651	ENSG00000278505	0.0162	2.625e-27
ENSG00000106038	ENSG00000278505	-0.0293	2.444e-26
ENSG00000172346	ENSG00000278505	-0.015	4.927e-26
ENSG00000163497	ENSG00000278505	0.0242	1.053e-25
ENSG00000178573	ENSG00000278505	0.0105	2.387e-25
ENSG00000117707	ENSG00000278505	-0.0147	3.566e-25
ENSG00000181444	ENSG00000278505	-0.016	3.714e-25
ENSG00000128645	ENSG00000278505	0.0201	1.483e-23
ENSG00000205922	ENSG00000278505	0.0181	1.693e-23
ENSG00000169136	ENSG00000278505	-0.0137	1.746e-23
ENSG00000163909	ENSG00000278505	-0.0148	1.874e-23
ENSG00000126003	ENSG00000278505	0.0234	3.249e-23
ENSG00000117475	ENSG00000278505	0.0284	1.157e-22
ENSG00000173253	ENSG00000278505	-0.0165	2.387e-22
ENSG00000071564	ENSG00000278505	0.0272	3.559e-22
ENSG00000172379	ENSG00000278505	0.0111	4.622e-22
ENSG00000196391	ENSG00000278505	-0.0262	7.196e-22
ENSG00000132846	ENSG00000278505	-0.0169	9.16e-22
ENSG00000170485	ENSG00000278505	0.0122	1.941e-21
ENSG00000149948	ENSG00000278505	-0.0108	2.781e-21
ENSG00000066136	ENSG00000278505	-0.0319	3.828e-21
ENSG00000171817	ENSG00000278505	0.0232	1.776e-20
ENSG00000111783	ENSG00000278505	0.0242	2.479e-20
ENSG00000010030	ENSG00000278505	0.0138	6.504e-20
ENSG00000169689	ENSG00000278505	-0.0232	7.049e-20
ENSG00000103326	ENSG00000278505	0.0248	8.747e-20
ENSG00000159556	ENSG00000278505	0.0156	1.958e-19
ENSG00000089775	ENSG00000278505	0.0294	4.055e-19
ENSG00000163435	ENSG00000278505	-0.0115	4.723e-19
ENSG00000134852	ENSG00000278505	0.023	8.077e-19
ENSG00000269404	ENSG00000278505	-0.0153	8.614e-19
ENSG00000245848	ENSG00000278505	-0.0117	1.782e-18
ENSG00000006704	ENSG00000278505	0.018	2.073e-18
ENSG00000155545	ENSG00000278505	-0.0239	4.2e-18
ENSG00000117010	ENSG00000278505	-0.0227	4.596e-18
ENSG00000083828	ENSG00000278505	0.0213	6.744e-18
ENSG00000125850	ENSG00000278505	0.0203	1.108e-17
ENSG00000005073	ENSG00000278505	-0.0153	2.516e-17
ENSG00000087903	ENSG00000278505	-0.0149	5.193e-17
ENSG00000178662	ENSG00000278505	-0.013	3.005e-16
ENSG00000204604	ENSG00000278505	-0.02	3.25e-16
ENSG00000120669	ENSG00000278505	-0.0122	3.332e-16
ENSG00000124920	ENSG00000278505	-0.0094	3.71e-16
ENSG00000043039	ENSG00000278505	0.0121	4.172e-16
ENSG00000105229	ENSG00000278505	-0.0247	5.657e-16
ENSG00000025434	ENSG00000278505	0.0134	1.486e-15
ENSG00000164379	ENSG00000278505	-0.0103	1.526e-15
ENSG00000129514	ENSG00000278505	-0.011	1.623e-15
ENSG00000106331	ENSG00000278505	-0.0365	2.38e-15
ENSG00000008196	ENSG00000278505	-0.0104	3.246e-15
ENSG00000115507	ENSG00000278505	-0.0133	4.129e-15
ENSG00000167528	ENSG00000278505	-0.0165	4.86e-15
ENSG00000078900	ENSG00000278505	-0.0103	5.924e-15
ENSG00000081059	ENSG00000278505	0.0099	7.637e-15
ENSG00000185219	ENSG00000278505	-0.029	8.892e-15
ENSG00000188313	ENSG00000278505	-0.0136	9.088e-15
ENSG00000198429	ENSG00000278505	-0.0161	1.049e-14
ENSG00000111424	ENSG00000278505	0.0104	1.333e-14
ENSG00000119950	ENSG00000278505	-0.0142	1.838e-14
ENSG00000124664	ENSG00000278505	0.0125	1.875e-14
ENSG00000118513	ENSG00000278505	-0.0105	1.884e-14
ENSG00000146618	ENSG00000278505	0.056	2.014e-14
ENSG00000170949	ENSG00000278505	-0.0179	3.159e-14
ENSG00000137273	ENSG00000278505	0.0111	8.868e-14
ENSG00000197037	ENSG00000278505	-0.0236	8.995e-14
ENSG00000116990	ENSG00000278505	0.0104	1.004e-13
ENSG00000176946	ENSG00000278505	-0.0219	1.85e-13
ENSG00000106571	ENSG00000278505	0.0102	2.717e-13
ENSG00000165512	ENSG00000278505	-0.0104	3.995e-13
ENSG00000112238	ENSG00000278505	0.0181	4.296e-13
ENSG00000125740	ENSG00000278505	-0.008	4.535e-13
ENSG00000136931	ENSG00000278505	-0.0174	4.732e-13
ENSG00000168813	ENSG00000278505	0.0203	5.173e-13
ENSG00000178951	ENSG00000278505	-0.0216	7.131e-13
ENSG00000126733	ENSG00000278505	-0.0148	7.191e-13
ENSG00000157557	ENSG00000278505	0.0098	7.606e-13
ENSG00000276644	ENSG00000278505	0.0085	8.376e-13
ENSG00000065978	ENSG00000278505	0.0206	9.309e-13
ENSG00000148513	ENSG00000278522	0.0263	4.773e-106
ENSG00000215356	ENSG00000278522	0.1709	1.028e-91
ENSG00000215372	ENSG00000278522	0.1105	2.226e-87
ENSG00000204779	ENSG00000278522	0.0364	1.989e-57
ENSG00000260596	ENSG00000278522	0.0428	1.69e-56
ENSG00000255009	ENSG00000278522	0.127	1.024e-54
ENSG00000164299	ENSG00000278522	0.1219	1.206e-49
ENSG00000185177	ENSG00000278522	0.0907	5.881e-47
ENSG00000106410	ENSG00000278522	0.109	8.248e-45
ENSG00000273514	ENSG00000278522	0.0444	8.977e-38
ENSG00000235608	ENSG00000278522	-0.1164	7.097e-30
ENSG00000144331	ENSG00000278522	0.0104	7.729e-23
ENSG00000173041	ENSG00000278522	0.015	7.839e-23
ENSG00000184911	ENSG00000278522	0.0237	9.525e-21
ENSG00000122145	ENSG00000278522	0.0441	5.407e-20
ENSG00000185669	ENSG00000278522	0.0131	6.284e-20
ENSG00000118922	ENSG00000278522	-0.0103	4.129e-19
ENSG00000102554	ENSG00000278522	-0.0083	1.376e-18
ENSG00000057935	ENSG00000278522	-0.0173	3.535e-18
ENSG00000164334	ENSG00000278522	0.0771	5.544e-18
ENSG00000196946	ENSG00000278522	0.0369	1.1e-17
ENSG00000168916	ENSG00000278522	-0.0078	1.181e-17
ENSG00000125285	ENSG00000278522	0.0107	8.601e-17
ENSG00000128652	ENSG00000278522	-0.017	1.223e-16
ENSG00000078403	ENSG00000278522	0.0177	7.327e-16
ENSG00000182111	ENSG00000278522	0.0177	7.507e-16
ENSG00000187987	ENSG00000278522	0.0146	7.901e-16
ENSG00000182903	ENSG00000278522	-0.0162	8.775e-16
ENSG00000153779	ENSG00000278522	0.0329	1.844e-15
ENSG00000123095	ENSG00000278522	0.006	4.406e-15
ENSG00000144852	ENSG00000278522	0.0132	6.847e-15
ENSG00000172468	ENSG00000278522	0.0466	7.726e-15
ENSG00000169554	ENSG00000278522	-0.0083	3.07e-14
ENSG00000172201	ENSG00000278522	-0.0063	1.385e-13
ENSG00000175395	ENSG00000278522	-0.0133	2.19e-13
ENSG00000156273	ENSG00000278522	0.0127	3.13e-13
ENSG00000196417	ENSG00000278522	-0.0165	4.325e-13
ENSG00000248483	ENSG00000278530	0.0899	3.401e-56
ENSG00000153779	ENSG00000278530	0.1668	2.004e-45
ENSG00000214575	ENSG00000278530	0.042	4.805e-43
ENSG00000130700	ENSG00000278530	0.051	8.593e-37
ENSG00000204779	ENSG00000278530	0.0763	7.612e-32
ENSG00000278318	ENSG00000278530	0.035	3.954e-30
ENSG00000138738	ENSG00000278530	0.0431	1.421e-29
ENSG00000154655	ENSG00000278530	0.0359	9.645e-29
ENSG00000196482	ENSG00000278530	0.0383	1.105e-28
ENSG00000196263	ENSG00000278530	0.0562	2.996e-28
ENSG00000163497	ENSG00000278530	0.0542	4.431e-28
ENSG00000145908	ENSG00000278530	0.0272	1.821e-25
ENSG00000122145	ENSG00000278530	0.1407	1.278e-24
ENSG00000245680	ENSG00000278530	0.0428	4.048e-24
ENSG00000167785	ENSG00000278530	-0.0297	4.854e-24
ENSG00000106536	ENSG00000278530	0.0381	5.423e-24
ENSG00000102349	ENSG00000278530	0.032	3.638e-22
ENSG00000158055	ENSG00000278530	-0.0322	8.412e-22
ENSG00000178163	ENSG00000278530	-0.0266	1.106e-21
ENSG00000164256	ENSG00000278530	0.0629	1.329e-21
ENSG00000197162	ENSG00000278530	0.0447	2.861e-21
ENSG00000120669	ENSG00000278530	0.0303	2.975e-21
ENSG00000112238	ENSG00000278530	0.0494	2.599e-20
ENSG00000152217	ENSG00000278530	-0.0242	3.524e-20
ENSG00000175322	ENSG00000278530	0.052	1.29e-19
ENSG00000165259	ENSG00000278530	0.0335	1.784e-19
ENSG00000131196	ENSG00000278530	0.0272	2.073e-19
ENSG00000187098	ENSG00000278530	0.0253	3.091e-19
ENSG00000188290	ENSG00000278530	-0.0243	8.347e-19
ENSG00000269343	ENSG00000278530	0.0463	1.022e-18
ENSG00000005801	ENSG00000278530	-0.0541	5.626e-18
ENSG00000148516	ENSG00000278530	0.0276	6.508e-18
ENSG00000121075	ENSG00000278530	-0.0335	1.378e-17
ENSG00000148513	ENSG00000278530	0.029	2.549e-17
ENSG00000205922	ENSG00000278530	0.0328	2.944e-17
ENSG00000152284	ENSG00000278530	-0.0281	3.336e-17
ENSG00000256223	ENSG00000278530	-0.0321	4.518e-17
ENSG00000172238	ENSG00000278530	-0.0535	5.144e-17
ENSG00000131759	ENSG00000278530	-0.0372	6.487e-17
ENSG00000020633	ENSG00000278530	0.0205	7.787e-17
ENSG00000174738	ENSG00000278530	-0.038	1.447e-16
ENSG00000265763	ENSG00000278530	-0.0274	1.884e-16
ENSG00000169554	ENSG00000278530	-0.0254	2.799e-16
ENSG00000196460	ENSG00000278530	-0.0301	4.88e-16
ENSG00000030419	ENSG00000278530	0.0214	1.241e-15
ENSG00000171466	ENSG00000278530	-0.0516	1.247e-15
ENSG00000260027	ENSG00000278530	-0.029	2.785e-15
ENSG00000122778	ENSG00000278530	-0.0296	3.44e-15
ENSG00000116016	ENSG00000278530	-0.0169	3.979e-15
ENSG00000173276	ENSG00000278530	-0.0408	4.608e-15
ENSG00000114126	ENSG00000278530	-0.0391	6.014e-15
ENSG00000147421	ENSG00000278530	0.0408	9.123e-15
ENSG00000121454	ENSG00000278530	-0.0297	3.057e-14
ENSG00000181722	ENSG00000278530	0.0265	3.386e-14
ENSG00000157657	ENSG00000278530	0.0226	5.295e-14
ENSG00000189144	ENSG00000278530	0.0418	5.395e-14
ENSG00000188313	ENSG00000278530	0.0282	6.281e-14
ENSG00000085276	ENSG00000278530	0.0189	6.765e-14
ENSG00000188227	ENSG00000278530	-0.0358	9.021e-14
ENSG00000102878	ENSG00000278530	-0.0262	1.37e-13
ENSG00000180035	ENSG00000278530	-0.0423	1.724e-13
ENSG00000005073	ENSG00000278530	-0.0284	2.212e-13
ENSG00000106410	ENSG00000278530	-0.1613	3.077e-13
ENSG00000168348	ENSG00000278530	-0.0455	3.103e-13
ENSG00000124203	ENSG00000278530	-0.0305	3.442e-13
ENSG00000213096	ENSG00000278530	0.0354	5.448e-13
ENSG00000129534	ENSG00000278530	0.0396	5.909e-13
ENSG00000151702	ENSG00000278530	-0.0215	6.264e-13
ENSG00000108924	ENSG00000278530	0.021	8.284e-13
ENSG00000109906	ENSG00000278530	-0.0205	8.475e-13
ENSG00000198556	ENSG00000278535	0.1065	1.647e-78
ENSG00000108788	ENSG00000278535	0.1231	4.802e-69
ENSG00000025434	ENSG00000278535	0.0585	2.031e-63
ENSG00000160113	ENSG00000278535	0.0699	7.356e-53
ENSG00000178175	ENSG00000278535	0.0571	1.479e-42
ENSG00000060566	ENSG00000278535	0.0459	2.854e-42
ENSG00000010244	ENSG00000278535	0.1121	1.117e-40
ENSG00000175329	ENSG00000278535	0.0617	2.193e-39
ENSG00000185513	ENSG00000278535	0.0567	6.335e-39
ENSG00000181444	ENSG00000278535	-0.0414	1.624e-38
ENSG00000130700	ENSG00000278535	0.0503	2.429e-38
ENSG00000119508	ENSG00000278535	0.033	1.233e-37
ENSG00000213015	ENSG00000278535	0.0623	3.095e-34
ENSG00000166823	ENSG00000278535	0.0498	9.077e-34
ENSG00000064961	ENSG00000278535	0.0624	5.105e-33
ENSG00000180357	ENSG00000278535	0.068	1.33e-31
ENSG00000119919	ENSG00000278535	0.054	2.448e-31
ENSG00000140009	ENSG00000278535	0.0439	5.311e-28
ENSG00000250571	ENSG00000278535	0.0612	5.99e-28
ENSG00000124201	ENSG00000278535	0.0636	7.918e-28
ENSG00000063438	ENSG00000278535	-0.0249	2.221e-27
ENSG00000132005	ENSG00000278535	0.0666	3.946e-27
ENSG00000265763	ENSG00000278535	0.0346	4.302e-27
ENSG00000169740	ENSG00000278535	-0.0491	5.753e-26
ENSG00000154727	ENSG00000278535	0.0724	6.121e-26
ENSG00000198464	ENSG00000278535	-0.0574	1.39e-25
ENSG00000214575	ENSG00000278535	0.0308	1.805e-25
ENSG00000166268	ENSG00000278535	0.0444	2.793e-24
ENSG00000109685	ENSG00000278535	0.0654	4.659e-24
ENSG00000162702	ENSG00000278535	-0.0529	2.24e-23
ENSG00000126804	ENSG00000278535	-0.0627	2.663e-23
ENSG00000128709	ENSG00000278535	0.0453	3.567e-23
ENSG00000122515	ENSG00000278535	-0.0542	1.092e-22
ENSG00000177030	ENSG00000278535	0.0459	1.598e-22
ENSG00000131759	ENSG00000278535	0.0417	3.306e-22
ENSG00000096654	ENSG00000278535	-0.0527	4.483e-22
ENSG00000160199	ENSG00000278535	-0.0597	1.208e-21
ENSG00000137265	ENSG00000278535	0.0256	1.348e-21
ENSG00000172818	ENSG00000278535	0.0363	1.734e-21
ENSG00000059378	ENSG00000278535	0.0341	2.117e-21
ENSG00000125850	ENSG00000278535	0.0462	3.348e-21
ENSG00000148737	ENSG00000278535	-0.0329	7.273e-21
ENSG00000139613	ENSG00000278535	0.0634	1.086e-20
ENSG00000189299	ENSG00000278535	0.0726	1.67e-20
ENSG00000171223	ENSG00000278535	-0.0319	1.837e-20
ENSG00000116016	ENSG00000278535	-0.0192	2.067e-20
ENSG00000006704	ENSG00000278535	0.039	4.514e-20
ENSG00000134323	ENSG00000278535	-0.0254	5.073e-20
ENSG00000175322	ENSG00000278535	0.0506	7.317e-20
ENSG00000172493	ENSG00000278535	0.0404	9.883e-20
ENSG00000173153	ENSG00000278535	0.0483	1.16e-19
ENSG00000169957	ENSG00000278535	0.0525	1.013e-18
ENSG00000218891	ENSG00000278535	0.0509	1.333e-18
ENSG00000131408	ENSG00000278535	-0.0559	1.561e-18
ENSG00000167380	ENSG00000278535	0.0578	1.718e-18
ENSG00000170260	ENSG00000278535	0.0528	2.427e-18
ENSG00000257315	ENSG00000278535	-0.0313	3.037e-18
ENSG00000175879	ENSG00000278535	-0.0365	4.939e-18
ENSG00000132846	ENSG00000278535	0.0313	7.426e-18
ENSG00000138375	ENSG00000278535	-0.0513	7.656e-18
ENSG00000005513	ENSG00000278535	0.0249	1.307e-17
ENSG00000155545	ENSG00000278535	0.0484	1.541e-17
ENSG00000167377	ENSG00000278535	-0.0463	1.56e-17
ENSG00000158773	ENSG00000278535	-0.0436	1.749e-17
ENSG00000179361	ENSG00000278535	-0.0359	2.01e-17
ENSG00000197933	ENSG00000278535	-0.0412	2.203e-17
ENSG00000116017	ENSG00000278535	-0.0329	3.108e-17
ENSG00000196323	ENSG00000278535	-0.0515	3.516e-17
ENSG00000136574	ENSG00000278535	-0.0227	3.945e-17
ENSG00000107187	ENSG00000278535	-0.0692	5.299e-17
ENSG00000105419	ENSG00000278535	-0.0259	6.164e-17
ENSG00000124444	ENSG00000278535	-0.0541	6.325e-17
ENSG00000114439	ENSG00000278535	-0.0454	9.788e-17
ENSG00000167085	ENSG00000278535	0.0572	1.025e-16
ENSG00000171735	ENSG00000278535	0.0438	1.158e-16
ENSG00000162714	ENSG00000278535	0.0438	1.381e-16
ENSG00000164916	ENSG00000278535	-0.0447	2.86e-16
ENSG00000185219	ENSG00000278535	-0.0631	3.064e-16
ENSG00000124782	ENSG00000278535	0.0462	4.699e-16
ENSG00000167800	ENSG00000278535	0.0434	5.092e-16
ENSG00000033800	ENSG00000278535	-0.0571	5.861e-16
ENSG00000090447	ENSG00000278535	-0.0455	7.999e-16
ENSG00000112242	ENSG00000278535	0.0405	1.105e-15
ENSG00000171425	ENSG00000278535	-0.0445	1.889e-15
ENSG00000075426	ENSG00000278535	0.0243	2.483e-15
ENSG00000108924	ENSG00000278535	-0.0224	2.588e-15
ENSG00000139445	ENSG00000278535	-0.0358	3.486e-15
ENSG00000176542	ENSG00000278535	0.0469	3.547e-15
ENSG00000083307	ENSG00000278535	-0.0298	3.802e-15
ENSG00000152518	ENSG00000278535	0.0255	4.642e-15
ENSG00000121413	ENSG00000278535	0.0241	4.752e-15
ENSG00000169714	ENSG00000278535	-0.0583	7.672e-15
ENSG00000116809	ENSG00000278535	-0.0479	7.814e-15
ENSG00000037965	ENSG00000278535	0.0352	8.572e-15
ENSG00000168348	ENSG00000278535	0.0467	9.18e-15
ENSG00000144852	ENSG00000278535	0.0362	9.41e-15
ENSG00000188868	ENSG00000278535	0.0391	1.044e-14
ENSG00000109906	ENSG00000278535	-0.0213	1.379e-14
ENSG00000163435	ENSG00000278535	-0.0204	1.747e-14
ENSG00000011451	ENSG00000278535	-0.0509	1.79e-14
ENSG00000089775	ENSG00000278535	0.0514	3.724e-14
ENSG00000164048	ENSG00000278535	0.0337	3.971e-14
ENSG00000170581	ENSG00000278535	-0.0407	5.352e-14
ENSG00000100281	ENSG00000278535	0.0496	5.851e-14
ENSG00000185404	ENSG00000278535	-0.0294	5.878e-14
ENSG00000147421	ENSG00000278535	-0.0382	6.268e-14
ENSG00000166454	ENSG00000278535	0.0475	7.171e-14
ENSG00000150907	ENSG00000278535	0.0215	8.109e-14
ENSG00000196843	ENSG00000278535	-0.0264	8.302e-14
ENSG00000126456	ENSG00000278535	0.0484	8.548e-14
ENSG00000184481	ENSG00000278535	-0.0321	9.494e-14
ENSG00000171940	ENSG00000278535	-0.0328	9.875e-14
ENSG00000106410	ENSG00000278535	-0.1585	1.173e-13
ENSG00000101412	ENSG00000278535	0.0307	1.235e-13
ENSG00000182463	ENSG00000278535	-0.0176	2.157e-13
ENSG00000073584	ENSG00000278535	0.052	2.469e-13
ENSG00000072364	ENSG00000278535	-0.05	2.581e-13
ENSG00000140548	ENSG00000278535	-0.0362	3.029e-13
ENSG00000196670	ENSG00000278535	0.0429	3.628e-13
ENSG00000143842	ENSG00000278535	0.0246	3.637e-13
ENSG00000172059	ENSG00000278535	-0.0239	3.747e-13
ENSG00000217236	ENSG00000278535	-0.0299	3.817e-13
ENSG00000176946	ENSG00000278535	0.0446	4.295e-13
ENSG00000157514	ENSG00000278535	-0.0178	4.56e-13
ENSG00000187079	ENSG00000278535	-0.0257	5.06e-13
ENSG00000159882	ENSG00000278535	-0.0414	5.418e-13
ENSG00000144485	ENSG00000278535	0.0217	5.444e-13
ENSG00000177683	ENSG00000278535	-0.0428	5.666e-13
ENSG00000158711	ENSG00000278535	-0.0427	7.088e-13
ENSG00000197372	ENSG00000278535	0.0409	7.729e-13
ENSG00000198205	ENSG00000278535	0.0267	8.112e-13
ENSG00000214717	ENSG00000278535	0.0306	9.451e-13
ENSG00000180535	ENSG00000278537	0.0147	1.237e-65
ENSG00000185155	ENSG00000278537	0.0108	6.122e-41
ENSG00000137265	ENSG00000278537	0.006	1.209e-31
ENSG00000100219	ENSG00000278537	0.0077	9.146e-26
ENSG00000113722	ENSG00000278537	0.0091	3.563e-20
ENSG00000178919	ENSG00000278537	0.0051	9.151e-20
ENSG00000215356	ENSG00000278537	0.0381	3.506e-18
ENSG00000060566	ENSG00000278537	-0.0051	7.367e-16
ENSG00000049768	ENSG00000278537	0.0055	1.746e-14
ENSG00000149050	ENSG00000278537	-0.0073	4.718e-14
ENSG00000260596	ENSG00000278537	0.0102	4.438e-13
ENSG00000198911	ENSG00000278540	0.2425	3.181e-233
ENSG00000072310	ENSG00000278540	0.1749	2.447e-231
ENSG00000168269	ENSG00000278540	-0.1023	2.366e-42
ENSG00000276234	ENSG00000278540	0.0574	4.009e-38
ENSG00000141510	ENSG00000278540	-0.0576	7.12e-31
ENSG00000078043	ENSG00000278540	0.1003	4.972e-29
ENSG00000145220	ENSG00000278540	0.0999	1.154e-28
ENSG00000167085	ENSG00000278540	0.1238	1.376e-28
ENSG00000169136	ENSG00000278540	0.0445	3.743e-22
ENSG00000183850	ENSG00000278540	0.0683	1.772e-19
ENSG00000084676	ENSG00000278540	-0.0751	1.802e-18
ENSG00000185730	ENSG00000278540	0.086	7.785e-18
ENSG00000089775	ENSG00000278540	-0.0934	1.876e-17
ENSG00000137310	ENSG00000278540	0.0174	9.021e-17
ENSG00000120669	ENSG00000278540	0.0408	3.476e-16
ENSG00000185869	ENSG00000278540	0.0678	5.815e-16
ENSG00000177842	ENSG00000278540	-0.0628	3.404e-15
ENSG00000131849	ENSG00000278540	0.0535	3.509e-15
ENSG00000118263	ENSG00000278540	0.0377	6.023e-15
ENSG00000159140	ENSG00000278540	0.094	9.709e-15
ENSG00000159184	ENSG00000278540	0.0372	1.034e-14
ENSG00000119950	ENSG00000278540	-0.0476	1.742e-14
ENSG00000161405	ENSG00000278540	0.0449	6.364e-14
ENSG00000081386	ENSG00000278540	0.0728	7.126e-14
ENSG00000152926	ENSG00000278540	0.0409	7.632e-14
ENSG00000130338	ENSG00000278540	0.0603	9.222e-14
ENSG00000124216	ENSG00000278540	0.0358	9.428e-14
ENSG00000187098	ENSG00000278540	-0.0327	1.217e-13
ENSG00000173473	ENSG00000278540	0.0792	1.589e-13
ENSG00000115112	ENSG00000278540	-0.0268	2.261e-13
ENSG00000184486	ENSG00000278540	-0.0407	2.422e-13
ENSG00000039600	ENSG00000278540	-0.0751	3.314e-13
ENSG00000068305	ENSG00000278540	-0.0585	4.079e-13
ENSG00000143867	ENSG00000278540	0.0341	4.306e-13
ENSG00000102038	ENSG00000278540	0.0315	4.386e-13
ENSG00000020256	ENSG00000278540	-0.0709	4.614e-13
ENSG00000139083	ENSG00000278540	-0.052	6.957e-13
ENSG00000169635	ENSG00000278558	0.1111	1.939e-80
ENSG00000179111	ENSG00000278558	0.0506	1.707e-26
ENSG00000152475	ENSG00000278558	0.0686	5.51e-26
ENSG00000188290	ENSG00000278558	0.0327	7.501e-26
ENSG00000185669	ENSG00000278558	0.0475	9.219e-25
ENSG00000261678	ENSG00000278558	0.0588	3.993e-17
ENSG00000181965	ENSG00000278558	0.0722	4.506e-16
ENSG00000183734	ENSG00000278558	0.0319	5.141e-16
ENSG00000260428	ENSG00000278558	0.036	1.016e-14
ENSG00000185252	ENSG00000278558	0.0493	4.442e-14
ENSG00000153048	ENSG00000278558	0.0413	1.068e-13
ENSG00000198911	ENSG00000278558	0.0391	3.018e-13
ENSG00000181638	ENSG00000278558	-0.0401	9.278e-13
ENSG00000215356	ENSG00000278561	0.1763	1.219e-108
ENSG00000241149	ENSG00000278561	0.1064	2.17e-72
ENSG00000255009	ENSG00000278561	0.1134	5.657e-49
ENSG00000215372	ENSG00000278561	0.0773	1.089e-48
ENSG00000148513	ENSG00000278561	0.0139	2.112e-34
ENSG00000164299	ENSG00000278561	0.0893	1.565e-30
ENSG00000124827	ENSG00000278561	0.0429	2.468e-25
ENSG00000135374	ENSG00000278561	0.0129	1.806e-24
ENSG00000187987	ENSG00000278561	0.0171	1.946e-23
ENSG00000197905	ENSG00000278561	-0.0117	1.092e-21
ENSG00000106536	ENSG00000278561	-0.0108	6.118e-18
ENSG00000140262	ENSG00000278561	-0.0156	7.447e-18
ENSG00000260596	ENSG00000278561	0.0212	1.151e-16
ENSG00000204595	ENSG00000278561	0.0346	1.505e-16
ENSG00000178928	ENSG00000278561	-0.0302	6.143e-15
ENSG00000223614	ENSG00000278561	-0.0517	8.956e-15
ENSG00000178573	ENSG00000278561	-0.0055	9.932e-15
ENSG00000142528	ENSG00000278561	0.0131	1.347e-14
ENSG00000105880	ENSG00000278561	-0.0107	1.971e-14
ENSG00000138375	ENSG00000278561	0.0154	5.05e-14
ENSG00000268738	ENSG00000278561	0.0165	1.162e-13
ENSG00000181220	ENSG00000278561	0.0159	1.198e-13
ENSG00000006377	ENSG00000278561	0.0118	1.969e-13
ENSG00000140382	ENSG00000278561	-0.0149	3.191e-13
ENSG00000274349	ENSG00000278561	0.0104	3.63e-13
ENSG00000008197	ENSG00000278561	0.0262	4.897e-13
ENSG00000243943	ENSG00000278561	0.0092	6.081e-13
ENSG00000025156	ENSG00000278561	0.0139	6.669e-13
ENSG00000283516	ENSG00000278572	0.0445	5.545e-34
ENSG00000160062	ENSG00000278572	0.0211	8.333e-21
ENSG00000141946	ENSG00000278572	0.0327	2.634e-19
ENSG00000197497	ENSG00000278572	0.0193	2.372e-16
ENSG00000178665	ENSG00000278572	0.0183	1.281e-14
ENSG00000143365	ENSG00000278572	0.0087	8.331e-14
ENSG00000135100	ENSG00000278572	0.016	1.742e-13
ENSG00000101057	ENSG00000278572	0.0113	2.716e-13
ENSG00000093167	ENSG00000278572	0.0171	7.469e-13
ENSG00000178338	ENSG00000278588	0.1215	3.033e-281
ENSG00000165495	ENSG00000278588	0.093	6.941e-106
ENSG00000183850	ENSG00000278588	0.1381	1.177e-89
ENSG00000162086	ENSG00000278588	0.089	3.621e-61
ENSG00000197714	ENSG00000278588	0.0835	9.974e-45
ENSG00000274529	ENSG00000278588	0.3492	4.945e-41
ENSG00000186777	ENSG00000278588	0.093	1.011e-40
ENSG00000157657	ENSG00000278588	-0.0568	2.592e-40
ENSG00000196081	ENSG00000278588	0.0924	1.343e-39
ENSG00000167232	ENSG00000278588	-0.0793	5.499e-38
ENSG00000167685	ENSG00000278588	-0.1141	2.602e-35
ENSG00000115163	ENSG00000278588	0.0828	1.127e-31
ENSG00000233757	ENSG00000278588	0.0965	1.718e-30
ENSG00000106052	ENSG00000278588	-0.0996	1.44e-24
ENSG00000159905	ENSG00000278588	-0.0839	1.893e-24
ENSG00000213096	ENSG00000278588	0.0704	5.774e-24
ENSG00000055609	ENSG00000278588	0.0939	6.392e-24
ENSG00000106031	ENSG00000278588	0.0492	7.649e-24
ENSG00000149480	ENSG00000278588	0.0904	1.095e-23
ENSG00000118707	ENSG00000278588	-0.0658	9.049e-23
ENSG00000158691	ENSG00000278588	0.0633	2.895e-22
ENSG00000167395	ENSG00000278588	0.0938	1.132e-21
ENSG00000196418	ENSG00000278588	0.069	1.22e-21
ENSG00000125813	ENSG00000278588	0.0646	1.41e-21
ENSG00000188070	ENSG00000278588	0.0628	2.208e-21
ENSG00000064835	ENSG00000278588	0.1554	4.019e-21
ENSG00000173068	ENSG00000278588	-0.037	6.099e-21
ENSG00000197921	ENSG00000278588	0.0813	1.095e-20
ENSG00000196498	ENSG00000278588	-0.0706	2.804e-20
ENSG00000001167	ENSG00000278588	-0.0745	3.165e-20
ENSG00000159184	ENSG00000278588	-0.0401	4.714e-20
ENSG00000125398	ENSG00000278588	-0.0292	1.078e-19
ENSG00000185022	ENSG00000278588	0.0399	2.225e-19
ENSG00000130844	ENSG00000278588	-0.044	3.79e-19
ENSG00000120963	ENSG00000278588	-0.0754	6.322e-19
ENSG00000132604	ENSG00000278588	-0.0917	8.219e-19
ENSG00000073584	ENSG00000278588	0.0923	9.986e-19
ENSG00000167637	ENSG00000278588	-0.0695	1.115e-18
ENSG00000139515	ENSG00000278588	0.0615	1.459e-18
ENSG00000162601	ENSG00000278588	-0.0749	1.811e-18
ENSG00000167182	ENSG00000278588	-0.0848	3.198e-18
ENSG00000196263	ENSG00000278588	0.063	3.445e-18
ENSG00000188313	ENSG00000278588	-0.0463	3.803e-18
ENSG00000214029	ENSG00000278588	-0.0836	4.413e-18
ENSG00000186766	ENSG00000278588	-0.0891	1.009e-17
ENSG00000214652	ENSG00000278588	-0.0665	1.214e-17
ENSG00000008441	ENSG00000278588	0.0346	1.817e-17
ENSG00000261678	ENSG00000278588	0.0737	4.296e-17
ENSG00000198131	ENSG00000278588	-0.0536	5.032e-17
ENSG00000177732	ENSG00000278588	-0.0558	5.857e-17
ENSG00000170260	ENSG00000278588	-0.0744	5.869e-17
ENSG00000160062	ENSG00000278588	-0.063	3.335e-16
ENSG00000134323	ENSG00000278588	0.0331	4.585e-16
ENSG00000104447	ENSG00000278588	0.029	7.899e-16
ENSG00000167085	ENSG00000278588	0.0809	1.381e-15
ENSG00000170954	ENSG00000278588	-0.0454	1.399e-15
ENSG00000116793	ENSG00000278588	-0.0529	1.463e-15
ENSG00000108064	ENSG00000278588	0.0789	3.732e-15
ENSG00000186812	ENSG00000278588	-0.073	4.291e-15
ENSG00000171970	ENSG00000278588	0.0528	6.982e-15
ENSG00000175387	ENSG00000278588	0.0896	1.125e-14
ENSG00000198026	ENSG00000278588	0.0786	1.255e-14
ENSG00000064961	ENSG00000278588	-0.0589	1.459e-14
ENSG00000148516	ENSG00000278588	0.0348	1.697e-14
ENSG00000257446	ENSG00000278588	0.0674	2.184e-14
ENSG00000170265	ENSG00000278588	0.0723	2.616e-14
ENSG00000158711	ENSG00000278588	0.0665	3.078e-14
ENSG00000095574	ENSG00000278588	-0.0709	5.298e-14
ENSG00000269699	ENSG00000278588	-0.0806	7.676e-14
ENSG00000141002	ENSG00000278588	0.0767	8.171e-14
ENSG00000170581	ENSG00000278588	0.0593	8.737e-14
ENSG00000140836	ENSG00000278588	-0.0289	1.102e-13
ENSG00000184221	ENSG00000278588	0.042	1.449e-13
ENSG00000152443	ENSG00000278588	0.0668	1.57e-13
ENSG00000170322	ENSG00000278588	0.0659	1.838e-13
ENSG00000118922	ENSG00000278588	0.0342	1.955e-13
ENSG00000135638	ENSG00000278588	-0.0437	2.075e-13
ENSG00000101544	ENSG00000278588	0.058	2.123e-13
ENSG00000143867	ENSG00000278588	-0.0312	2.487e-13
ENSG00000174586	ENSG00000278588	-0.0494	2.705e-13
ENSG00000116819	ENSG00000278588	0.0492	2.887e-13
ENSG00000169714	ENSG00000278588	-0.0803	3.138e-13
ENSG00000111049	ENSG00000278588	-0.0954	3.385e-13
ENSG00000156853	ENSG00000278588	-0.0572	3.751e-13
ENSG00000037965	ENSG00000278588	0.0484	3.768e-13
ENSG00000163795	ENSG00000278588	0.0502	4.747e-13
ENSG00000118513	ENSG00000278588	0.0302	4.843e-13
ENSG00000131061	ENSG00000278588	-0.0574	5.428e-13
ENSG00000164256	ENSG00000278588	0.067	7.538e-13
ENSG00000176024	ENSG00000278588	-0.0522	9.131e-13
ENSG00000130818	ENSG00000278594	-0.0291	4.196e-33
ENSG00000152454	ENSG00000278594	0.0255	2.133e-32
ENSG00000172059	ENSG00000278594	0.0182	5.483e-28
ENSG00000074657	ENSG00000278594	-0.017	7.852e-28
ENSG00000136931	ENSG00000278594	0.027	5.448e-27
ENSG00000214652	ENSG00000278594	0.0285	1.604e-26
ENSG00000157613	ENSG00000278594	-0.0126	2.539e-26
ENSG00000083844	ENSG00000278594	0.0281	1.346e-24
ENSG00000185177	ENSG00000278594	0.0889	4.161e-24
ENSG00000167800	ENSG00000278594	0.0271	1.367e-23
ENSG00000116132	ENSG00000278594	0.0115	2.909e-23
ENSG00000171649	ENSG00000278594	-0.0186	3.015e-23
ENSG00000180828	ENSG00000278594	-0.0171	7.427e-23
ENSG00000149948	ENSG00000278594	0.0111	9.946e-21
ENSG00000141905	ENSG00000278594	0.0206	1.127e-20
ENSG00000182463	ENSG00000278594	0.0111	4.014e-20
ENSG00000165643	ENSG00000278594	0.0321	9.599e-20
ENSG00000197608	ENSG00000278594	0.0201	1.492e-19
ENSG00000162714	ENSG00000278594	0.0237	9.365e-19
ENSG00000185002	ENSG00000278594	-0.0251	5.983e-18
ENSG00000102349	ENSG00000278594	0.0137	1.647e-17
ENSG00000130940	ENSG00000278594	-0.014	2.896e-17
ENSG00000169955	ENSG00000278594	-0.0208	3.285e-17
ENSG00000124203	ENSG00000278594	-0.0168	2.434e-16
ENSG00000103495	ENSG00000278594	0.024	5.141e-16
ENSG00000227059	ENSG00000278594	0.07	6.934e-16
ENSG00000140262	ENSG00000278594	-0.0213	1.32e-15
ENSG00000137166	ENSG00000278594	0.0173	1.504e-15
ENSG00000183072	ENSG00000278594	0.0118	1.759e-15
ENSG00000179588	ENSG00000278594	-0.016	3.326e-15
ENSG00000108924	ENSG00000278594	0.0111	8.348e-15
ENSG00000091831	ENSG00000278594	-0.0091	1.019e-14
ENSG00000143995	ENSG00000278594	0.0101	1.292e-14
ENSG00000276644	ENSG00000278594	0.0096	1.554e-14
ENSG00000179627	ENSG00000278594	0.0169	1.953e-14
ENSG00000164749	ENSG00000278594	0.014	3.674e-14
ENSG00000059378	ENSG00000278594	-0.0137	3.866e-14
ENSG00000169946	ENSG00000278594	0.0114	5.267e-14
ENSG00000152192	ENSG00000278594	0.0107	5.818e-14
ENSG00000082641	ENSG00000278594	-0.0194	5.941e-14
ENSG00000197497	ENSG00000278594	-0.0207	6.571e-14
ENSG00000119715	ENSG00000278594	0.0166	7.994e-14
ENSG00000197162	ENSG00000278594	-0.0171	1.155e-13
ENSG00000178573	ENSG00000278594	0.0077	1.513e-13
ENSG00000131127	ENSG00000278594	-0.0154	1.632e-13
ENSG00000198807	ENSG00000278594	0.0114	1.668e-13
ENSG00000172466	ENSG00000278594	-0.0281	2.444e-13
ENSG00000260027	ENSG00000278594	0.013	3.717e-13
ENSG00000102038	ENSG00000278594	-0.0098	4.066e-13
ENSG00000184486	ENSG00000278594	-0.0125	6.739e-13
ENSG00000116819	ENSG00000278594	0.0166	6.94e-13
ENSG00000269343	ENSG00000278594	-0.0183	8.341e-13
ENSG00000204231	ENSG00000278599	-0.0185	6.947e-15
ENSG00000213988	ENSG00000278603	-0.0257	4.851e-36
ENSG00000178338	ENSG00000278603	0.0174	1.377e-26
ENSG00000169946	ENSG00000278603	0.0211	3.016e-23
ENSG00000106006	ENSG00000278603	0.037	1.435e-21
ENSG00000185002	ENSG00000278603	0.0382	9.698e-21
ENSG00000171532	ENSG00000278603	-0.0293	1.68e-19
ENSG00000128272	ENSG00000278603	-0.0354	1.732e-19
ENSG00000128652	ENSG00000278603	0.0347	6.466e-18
ENSG00000197020	ENSG00000278603	-0.016	1.357e-17
ENSG00000130522	ENSG00000278603	0.0251	4.464e-17
ENSG00000130711	ENSG00000278603	0.0426	7.198e-17
ENSG00000108788	ENSG00000278603	-0.0413	1e-16
ENSG00000148826	ENSG00000278603	-0.0241	2.096e-16
ENSG00000184271	ENSG00000278603	-0.024	4.551e-16
ENSG00000124664	ENSG00000278603	0.019	1.432e-15
ENSG00000105991	ENSG00000278603	0.021	2.232e-15
ENSG00000140009	ENSG00000278603	0.0223	3.941e-15
ENSG00000198963	ENSG00000278603	0.0149	4.079e-15
ENSG00000198300	ENSG00000278603	-0.013	4.448e-15
ENSG00000173673	ENSG00000278603	0.0455	5.315e-15
ENSG00000283697	ENSG00000278603	0.0709	6.92e-15
ENSG00000139613	ENSG00000278603	-0.0374	8.52e-15
ENSG00000006047	ENSG00000278603	-0.0165	1.63e-14
ENSG00000187634	ENSG00000278603	-0.0144	3.04e-14
ENSG00000283516	ENSG00000278603	0.0458	4.139e-14
ENSG00000177045	ENSG00000278603	0.025	4.951e-14
ENSG00000091831	ENSG00000278603	-0.0124	5.22e-14
ENSG00000176009	ENSG00000278603	0.0868	1.015e-13
ENSG00000142409	ENSG00000278603	0.033	3.074e-13
ENSG00000197279	ENSG00000278603	-0.0211	3.093e-13
ENSG00000156150	ENSG00000278603	0.0259	6.072e-13
ENSG00000243678	ENSG00000278615	0.1157	1.338e-216
ENSG00000145220	ENSG00000278615	0.0867	4.76e-118
ENSG00000126456	ENSG00000278615	0.0936	3.827e-101
ENSG00000113387	ENSG00000278615	0.0792	9.765e-94
ENSG00000149480	ENSG00000278615	0.0837	4.688e-91
ENSG00000151500	ENSG00000278615	0.0756	4.115e-84
ENSG00000124201	ENSG00000278615	0.0754	2.574e-82
ENSG00000184436	ENSG00000278615	0.0784	1.433e-75
ENSG00000171735	ENSG00000278615	0.0643	1.417e-72
ENSG00000124444	ENSG00000278615	0.077	1.222e-69
ENSG00000107175	ENSG00000278615	0.0688	8.713e-69
ENSG00000095794	ENSG00000278615	0.0472	1.495e-66
ENSG00000169689	ENSG00000278615	0.0582	1.012e-60
ENSG00000165512	ENSG00000278615	0.0319	5.688e-58
ENSG00000117625	ENSG00000278615	0.063	1.275e-46
ENSG00000009307	ENSG00000278615	-0.0706	4.088e-46
ENSG00000189079	ENSG00000278615	0.0615	3.506e-43
ENSG00000142409	ENSG00000278615	0.0573	1.847e-40
ENSG00000108788	ENSG00000278615	0.0622	1.462e-39
ENSG00000185252	ENSG00000278615	-0.0475	1.477e-36
ENSG00000167840	ENSG00000278615	0.0388	5.445e-35
ENSG00000143373	ENSG00000278615	-0.0526	1.036e-34
ENSG00000171163	ENSG00000278615	0.0445	1.042e-34
ENSG00000165804	ENSG00000278615	-0.0313	1.519e-34
ENSG00000123933	ENSG00000278615	-0.0371	3.244e-32
ENSG00000164011	ENSG00000278615	0.0454	1.938e-31
ENSG00000105732	ENSG00000278615	-0.0477	5.848e-31
ENSG00000174282	ENSG00000278615	0.0433	2.009e-30
ENSG00000198546	ENSG00000278615	0.0428	2.303e-30
ENSG00000188070	ENSG00000278615	0.0345	4.801e-30
ENSG00000196843	ENSG00000278615	-0.0267	3.44e-29
ENSG00000149136	ENSG00000278615	0.0539	3.748e-29
ENSG00000083812	ENSG00000278615	-0.0423	2.391e-28
ENSG00000106052	ENSG00000278615	0.0492	2.974e-28
ENSG00000131931	ENSG00000278615	0.0484	3.874e-28
ENSG00000125826	ENSG00000278615	-0.04	1.448e-27
ENSG00000152439	ENSG00000278615	-0.0364	1.107e-26
ENSG00000103343	ENSG00000278615	0.0444	1.638e-26
ENSG00000078246	ENSG00000278615	0.0363	3.299e-26
ENSG00000120963	ENSG00000278615	0.0412	3.525e-26
ENSG00000163795	ENSG00000278615	0.0337	3.778e-26
ENSG00000197841	ENSG00000278615	-0.0411	4.879e-26
ENSG00000171970	ENSG00000278615	0.0328	5.85e-26
ENSG00000125347	ENSG00000278615	-0.0262	8.184e-26
ENSG00000126351	ENSG00000278615	-0.0306	2.438e-25
ENSG00000106571	ENSG00000278615	-0.0202	3.268e-25
ENSG00000204514	ENSG00000278615	0.0383	5.225e-25
ENSG00000180318	ENSG00000278615	0.0258	1.378e-24
ENSG00000158711	ENSG00000278615	0.0408	3.273e-24
ENSG00000025434	ENSG00000278615	0.0237	4.089e-24
ENSG00000150907	ENSG00000278615	0.0196	4.486e-24
ENSG00000185278	ENSG00000278615	0.0399	4.617e-24
ENSG00000187815	ENSG00000278615	-0.0296	6.153e-24
ENSG00000011451	ENSG00000278615	0.0446	2.243e-23
ENSG00000172059	ENSG00000278615	-0.0221	2.246e-23
ENSG00000198453	ENSG00000278615	0.0366	1.424e-22
ENSG00000126767	ENSG00000278615	-0.0352	2.686e-22
ENSG00000105717	ENSG00000278615	0.0261	9.823e-22
ENSG00000143365	ENSG00000278615	-0.0175	1.164e-21
ENSG00000173153	ENSG00000278615	0.0341	2.282e-21
ENSG00000196453	ENSG00000278615	-0.04	2.419e-21
ENSG00000141646	ENSG00000278615	-0.0298	3.082e-21
ENSG00000198455	ENSG00000278615	-0.028	1.039e-20
ENSG00000115355	ENSG00000278615	-0.0253	1.17e-20
ENSG00000176678	ENSG00000278615	-0.0205	1.394e-20
ENSG00000124664	ENSG00000278615	0.021	1.681e-20
ENSG00000113716	ENSG00000278615	-0.0366	3.559e-20
ENSG00000185670	ENSG00000278615	0.0366	4.177e-20
ENSG00000182903	ENSG00000278615	0.034	9.495e-20
ENSG00000092203	ENSG00000278615	-0.0477	9.656e-20
ENSG00000198464	ENSG00000278615	0.0333	2.2e-19
ENSG00000173757	ENSG00000278615	-0.0307	2.905e-19
ENSG00000180855	ENSG00000278615	-0.0303	3.442e-19
ENSG00000183621	ENSG00000278615	-0.0245	4.076e-19
ENSG00000119950	ENSG00000278615	-0.023	5.809e-19
ENSG00000186660	ENSG00000278615	0.0404	5.827e-19
ENSG00000185697	ENSG00000278615	-0.0185	7.922e-19
ENSG00000153814	ENSG00000278615	-0.0192	8.912e-19
ENSG00000072364	ENSG00000278615	0.0404	1.904e-18
ENSG00000085644	ENSG00000278615	0.0347	5.257e-18
ENSG00000175197	ENSG00000278615	0.0215	6.299e-18
ENSG00000105856	ENSG00000278615	-0.0385	9.075e-18
ENSG00000236609	ENSG00000278615	0.0193	1.234e-17
ENSG00000170265	ENSG00000278615	-0.0371	1.519e-17
ENSG00000169635	ENSG00000278615	-0.0286	1.554e-17
ENSG00000049618	ENSG00000278615	-0.0363	4.788e-17
ENSG00000185650	ENSG00000278615	0.0174	5.846e-17
ENSG00000198353	ENSG00000278615	0.0209	5.9e-17
ENSG00000154727	ENSG00000278615	-0.0387	6.246e-17
ENSG00000251247	ENSG00000278615	-0.0319	7.229e-17
ENSG00000176692	ENSG00000278615	0.0187	7.517e-17
ENSG00000169155	ENSG00000278615	-0.0337	7.725e-17
ENSG00000179111	ENSG00000278615	0.0227	8.968e-17
ENSG00000029993	ENSG00000278615	0.0211	9.888e-17
ENSG00000127528	ENSG00000278615	0.0142	1.113e-16
ENSG00000176371	ENSG00000278615	0.0313	1.471e-16
ENSG00000153879	ENSG00000278615	0.0324	1.599e-16
ENSG00000065029	ENSG00000278615	-0.0316	1.761e-16
ENSG00000180257	ENSG00000278615	0.0287	1.764e-16
ENSG00000197779	ENSG00000278615	0.0309	1.829e-16
ENSG00000033800	ENSG00000278615	0.0391	2.18e-16
ENSG00000131061	ENSG00000278615	0.03	2.308e-16
ENSG00000078900	ENSG00000278615	-0.015	2.63e-16
ENSG00000263001	ENSG00000278615	0.0318	3.043e-16
ENSG00000169016	ENSG00000278615	-0.0313	7.132e-16
ENSG00000213015	ENSG00000278615	0.0277	8.395e-16
ENSG00000071564	ENSG00000278615	-0.0313	1.163e-15
ENSG00000198554	ENSG00000278615	0.0281	1.184e-15
ENSG00000138380	ENSG00000278615	-0.0301	1.642e-15
ENSG00000169951	ENSG00000278615	0.0327	1.796e-15
ENSG00000071655	ENSG00000278615	0.0326	1.965e-15
ENSG00000152217	ENSG00000278615	-0.0135	2.358e-15
ENSG00000214717	ENSG00000278615	-0.0229	2.417e-15
ENSG00000173039	ENSG00000278615	0.0361	2.708e-15
ENSG00000180938	ENSG00000278615	0.0221	3.006e-15
ENSG00000129534	ENSG00000278615	-0.0282	3.605e-15
ENSG00000188868	ENSG00000278615	0.0268	4.365e-15
ENSG00000108312	ENSG00000278615	0.0365	5.581e-15
ENSG00000175395	ENSG00000278615	-0.0261	6.738e-15
ENSG00000169057	ENSG00000278615	0.0346	7.468e-15
ENSG00000154957	ENSG00000278615	0.0305	8.223e-15
ENSG00000124782	ENSG00000278615	0.0298	8.661e-15
ENSG00000156127	ENSG00000278615	0.017	1.097e-14
ENSG00000179627	ENSG00000278615	0.0227	1.217e-14
ENSG00000146587	ENSG00000278615	-0.0327	1.246e-14
ENSG00000197714	ENSG00000278615	-0.021	1.277e-14
ENSG00000178951	ENSG00000278615	0.0323	1.305e-14
ENSG00000068305	ENSG00000278615	-0.0257	1.865e-14
ENSG00000204859	ENSG00000278615	-0.0305	1.913e-14
ENSG00000153207	ENSG00000278615	-0.0315	2.144e-14
ENSG00000102034	ENSG00000278615	-0.0198	2.283e-14
ENSG00000213347	ENSG00000278615	-0.0217	2.358e-14
ENSG00000187855	ENSG00000278615	-0.0539	2.693e-14
ENSG00000102908	ENSG00000278615	-0.0287	2.842e-14
ENSG00000196967	ENSG00000278615	0.0266	3.593e-14
ENSG00000198911	ENSG00000278615	-0.0233	3.798e-14
ENSG00000130522	ENSG00000278615	0.0213	5.258e-14
ENSG00000166402	ENSG00000278615	-0.0139	5.478e-14
ENSG00000176472	ENSG00000278615	-0.0281	5.564e-14
ENSG00000275111	ENSG00000278615	0.0314	5.606e-14
ENSG00000121406	ENSG00000278615	0.0278	5.796e-14
ENSG00000172216	ENSG00000278615	-0.0183	5.871e-14
ENSG00000006194	ENSG00000278615	-0.034	7.177e-14
ENSG00000160094	ENSG00000278615	0.0236	9.18e-14
ENSG00000176946	ENSG00000278615	0.0308	1.205e-13
ENSG00000164438	ENSG00000278615	-0.0239	1.319e-13
ENSG00000125482	ENSG00000278615	0.0332	1.491e-13
ENSG00000184058	ENSG00000278615	-0.0137	1.506e-13
ENSG00000111704	ENSG00000278615	0.0277	1.533e-13
ENSG00000137834	ENSG00000278615	-0.0153	1.538e-13
ENSG00000136352	ENSG00000278615	0.0169	1.65e-13
ENSG00000151702	ENSG00000278615	-0.0144	1.76e-13
ENSG00000066336	ENSG00000278615	0.019	1.842e-13
ENSG00000086102	ENSG00000278615	-0.0354	2.029e-13
ENSG00000170365	ENSG00000278615	-0.0155	2.31e-13
ENSG00000141579	ENSG00000278615	-0.0213	2.373e-13
ENSG00000108813	ENSG00000278615	-0.0212	3.331e-13
ENSG00000132005	ENSG00000278615	-0.0303	3.391e-13
ENSG00000167380	ENSG00000278615	0.0323	3.426e-13
ENSG00000076108	ENSG00000278615	-0.0323	4.383e-13
ENSG00000019485	ENSG00000278615	0.0207	5.054e-13
ENSG00000124216	ENSG00000278615	-0.0144	6.916e-13
ENSG00000111783	ENSG00000278615	-0.0262	7.55e-13
ENSG00000159556	ENSG00000278615	-0.0171	9.882e-13
ENSG00000173153	ENSG00000278616	0.0684	6.993e-41
ENSG00000108175	ENSG00000278616	0.0449	1.138e-33
ENSG00000119608	ENSG00000278616	0.0724	1.005e-32
ENSG00000167528	ENSG00000278616	-0.0493	3.461e-32
ENSG00000157259	ENSG00000278616	-0.0714	1.755e-31
ENSG00000168813	ENSG00000278616	0.0605	1.909e-27
ENSG00000197063	ENSG00000278616	0.0525	1.883e-26
ENSG00000198169	ENSG00000278616	0.0249	4.861e-26
ENSG00000177888	ENSG00000278616	0.0515	1.04e-23
ENSG00000171606	ENSG00000278616	0.0504	5.926e-23
ENSG00000197779	ENSG00000278616	0.0517	2.935e-22
ENSG00000108312	ENSG00000278616	-0.0641	4.518e-22
ENSG00000156150	ENSG00000278616	0.0464	1.255e-21
ENSG00000121903	ENSG00000278616	0.051	2.854e-21
ENSG00000161914	ENSG00000278616	0.0558	7.759e-20
ENSG00000105880	ENSG00000278616	-0.0356	1.094e-19
ENSG00000169136	ENSG00000278616	-0.0246	1.464e-19
ENSG00000132024	ENSG00000278616	-0.0552	1.687e-19
ENSG00000092203	ENSG00000278616	-0.0673	1.718e-19
ENSG00000160352	ENSG00000278616	0.0344	2.038e-19
ENSG00000188227	ENSG00000278616	-0.0401	2.143e-19
ENSG00000085644	ENSG00000278616	0.0509	4.51e-19
ENSG00000169951	ENSG00000278616	0.0516	9.798e-19
ENSG00000174197	ENSG00000278616	-0.0497	1.033e-18
ENSG00000081386	ENSG00000278616	0.0508	1.138e-18
ENSG00000196428	ENSG00000278616	0.0421	1.806e-18
ENSG00000170100	ENSG00000278616	0.0421	1.086e-17
ENSG00000167555	ENSG00000278616	0.03	2.243e-17
ENSG00000185630	ENSG00000278616	0.022	3.009e-17
ENSG00000196267	ENSG00000278616	-0.0414	3.714e-17
ENSG00000049618	ENSG00000278616	0.0515	5.285e-17
ENSG00000185278	ENSG00000278616	0.0468	7.229e-17
ENSG00000214534	ENSG00000278616	0.0707	7.863e-17
ENSG00000147789	ENSG00000278616	-0.0604	1.441e-16
ENSG00000215421	ENSG00000278616	-0.0446	3.917e-16
ENSG00000025434	ENSG00000278616	0.0271	4.141e-16
ENSG00000131848	ENSG00000278616	0.0384	4.583e-16
ENSG00000116819	ENSG00000278616	0.0354	8.709e-16
ENSG00000075426	ENSG00000278616	0.0236	9.828e-16
ENSG00000198538	ENSG00000278616	0.0392	1.288e-15
ENSG00000123095	ENSG00000278616	-0.0161	2.765e-15
ENSG00000157514	ENSG00000278616	-0.0186	2.842e-15
ENSG00000214652	ENSG00000278616	0.04	3.063e-15
ENSG00000198546	ENSG00000278616	0.0418	3.764e-15
ENSG00000054267	ENSG00000278616	0.0554	4.017e-15
ENSG00000162714	ENSG00000278616	0.0398	4.998e-15
ENSG00000165512	ENSG00000278616	-0.0221	5.428e-15
ENSG00000172789	ENSG00000278616	-0.0413	1.085e-14
ENSG00000173258	ENSG00000278616	-0.0319	2.071e-14
ENSG00000178935	ENSG00000278616	-0.0382	2.279e-14
ENSG00000172059	ENSG00000278616	0.024	2.469e-14
ENSG00000116044	ENSG00000278616	-0.0424	3.202e-14
ENSG00000171116	ENSG00000278616	0.0415	3.802e-14
ENSG00000160961	ENSG00000278616	0.0427	4.71e-14
ENSG00000134317	ENSG00000278616	-0.0255	5.473e-14
ENSG00000063438	ENSG00000278616	0.0165	6.388e-14
ENSG00000182318	ENSG00000278616	-0.0414	6.581e-14
ENSG00000043355	ENSG00000278616	-0.0262	6.87e-14
ENSG00000129028	ENSG00000278616	-0.0362	7.09e-14
ENSG00000132005	ENSG00000278616	0.0443	7.278e-14
ENSG00000008083	ENSG00000278616	-0.0294	9.29e-14
ENSG00000196110	ENSG00000278616	0.035	1.121e-13
ENSG00000112242	ENSG00000278616	0.0359	1.155e-13
ENSG00000169635	ENSG00000278616	-0.0353	1.437e-13
ENSG00000130338	ENSG00000278616	0.0354	1.447e-13
ENSG00000106031	ENSG00000278616	-0.0235	1.563e-13
ENSG00000196652	ENSG00000278616	-0.0494	5.043e-13
ENSG00000173545	ENSG00000278616	0.0408	5.321e-13
ENSG00000183072	ENSG00000278616	0.0203	6.158e-13
ENSG00000165259	ENSG00000278616	0.0247	6.519e-13
ENSG00000169057	ENSG00000278616	0.0454	6.906e-13
ENSG00000174586	ENSG00000278616	0.0315	9.184e-13
ENSG00000180479	ENSG00000278616	-0.0327	9.92e-13
ENSG00000178573	ENSG00000278619	0.0452	1.479e-23
ENSG00000172748	ENSG00000278619	-0.0876	9.71e-20
ENSG00000179981	ENSG00000278619	-0.0732	3.563e-19
ENSG00000237440	ENSG00000278619	0.084	2.637e-18
ENSG00000251493	ENSG00000278619	0.048	1.803e-17
ENSG00000204231	ENSG00000278619	0.0272	8.254e-16
ENSG00000175832	ENSG00000278619	0.0494	3.922e-15
ENSG00000186230	ENSG00000278619	0.0785	3.556e-14
ENSG00000173404	ENSG00000278619	0.0585	6.595e-14
ENSG00000122691	ENSG00000278619	-0.0441	1.852e-13
ENSG00000151090	ENSG00000278619	0.0386	3.94e-13
ENSG00000183434	ENSG00000278631	0.0889	6.303e-146
ENSG00000122145	ENSG00000278631	0.0677	2.532e-71
ENSG00000153779	ENSG00000278631	0.0527	6.45e-59
ENSG00000237452	ENSG00000278631	0.0321	2.376e-34
ENSG00000157613	ENSG00000278631	-0.0069	7.609e-25
ENSG00000174963	ENSG00000278631	0.0169	5.68e-24
ENSG00000159184	ENSG00000278631	0.008	3.189e-21
ENSG00000109705	ENSG00000278631	0.0108	1.54e-19
ENSG00000272602	ENSG00000278631	0.0068	2.282e-19
ENSG00000204779	ENSG00000278631	0.0161	3.227e-19
ENSG00000198795	ENSG00000278631	-0.006	2.679e-17
ENSG00000166949	ENSG00000278631	0.0074	5.89e-17
ENSG00000135638	ENSG00000278631	0.0096	7.825e-17
ENSG00000167157	ENSG00000278631	0.0076	1.909e-16
ENSG00000165556	ENSG00000278631	-0.0093	1.526e-15
ENSG00000109685	ENSG00000278631	-0.0144	6.598e-15
ENSG00000198846	ENSG00000278631	-0.005	1.109e-14
ENSG00000130818	ENSG00000278631	-0.0106	1.382e-14
ENSG00000168062	ENSG00000278631	0.0071	1.67e-14
ENSG00000065029	ENSG00000278631	0.0124	2.987e-14
ENSG00000148143	ENSG00000278631	0.0062	6.816e-14
ENSG00000129152	ENSG00000278631	0.0153	1.041e-13
ENSG00000205143	ENSG00000278631	-0.0166	1.769e-13
ENSG00000144485	ENSG00000278631	-0.0063	2.535e-13
ENSG00000227124	ENSG00000278631	0.0069	3.86e-13
ENSG00000176165	ENSG00000278631	-0.0056	7.009e-13
ENSG00000169297	ENSG00000278631	-0.0072	8.8e-13
ENSG00000178764	ENSG00000278631	-0.0074	9.26e-13
ENSG00000105261	ENSG00000278635	0.106	5.252e-50
ENSG00000204779	ENSG00000278635	0.0427	1.838e-31
ENSG00000260428	ENSG00000278635	0.0263	4.824e-30
ENSG00000156150	ENSG00000278635	0.032	2.1e-27
ENSG00000126746	ENSG00000278635	0.0418	6.711e-27
ENSG00000169856	ENSG00000278635	0.0279	2.671e-26
ENSG00000185669	ENSG00000278635	-0.0242	6.425e-26
ENSG00000162664	ENSG00000278635	-0.0379	7.738e-26
ENSG00000159556	ENSG00000278635	0.0218	8.253e-26
ENSG00000100968	ENSG00000278635	0.0153	5.425e-25
ENSG00000167800	ENSG00000278635	0.0319	1.968e-24
ENSG00000158805	ENSG00000278635	0.0334	2.577e-24
ENSG00000060138	ENSG00000278635	0.0178	1.118e-23
ENSG00000186790	ENSG00000278635	0.0392	2.138e-23
ENSG00000130844	ENSG00000278635	0.0193	3.584e-23
ENSG00000129194	ENSG00000278635	0.0215	4.341e-23
ENSG00000137504	ENSG00000278635	-0.0303	1.038e-21
ENSG00000220201	ENSG00000278635	0.0264	2.622e-20
ENSG00000152192	ENSG00000278635	0.0151	4.817e-20
ENSG00000182759	ENSG00000278635	-0.0204	1.27e-19
ENSG00000197905	ENSG00000278635	0.0187	1.901e-19
ENSG00000103199	ENSG00000278635	-0.0341	2.66e-19
ENSG00000213988	ENSG00000278635	-0.0151	2.941e-19
ENSG00000188816	ENSG00000278635	-0.0284	4.046e-19
ENSG00000173673	ENSG00000278635	0.0422	1.012e-18
ENSG00000166211	ENSG00000278635	0.0396	1.206e-18
ENSG00000179528	ENSG00000278635	0.0219	2.878e-18
ENSG00000130584	ENSG00000278635	0.0187	7.497e-18
ENSG00000250571	ENSG00000278635	0.0276	2.425e-17
ENSG00000070444	ENSG00000278635	0.0301	2.454e-17
ENSG00000165891	ENSG00000278635	0.0161	2.494e-17
ENSG00000174586	ENSG00000278635	0.0225	4.179e-17
ENSG00000164011	ENSG00000278635	0.0279	1.14e-16
ENSG00000102349	ENSG00000278635	-0.0153	1.459e-16
ENSG00000188629	ENSG00000278635	-0.0188	1.862e-16
ENSG00000118260	ENSG00000278635	0.0342	7.421e-16
ENSG00000011451	ENSG00000278635	-0.0305	2.923e-15
ENSG00000171970	ENSG00000278635	0.0211	4.202e-15
ENSG00000120784	ENSG00000278635	-0.0201	4.968e-15
ENSG00000164916	ENSG00000278635	-0.0248	6.794e-15
ENSG00000188868	ENSG00000278635	0.0229	7.458e-15
ENSG00000121413	ENSG00000278635	-0.0139	8.52e-15
ENSG00000139613	ENSG00000278635	0.0307	8.793e-15
ENSG00000177932	ENSG00000278635	-0.0138	3.922e-14
ENSG00000180535	ENSG00000278635	0.0197	8.722e-14
ENSG00000065970	ENSG00000278635	0.0235	9.397e-14
ENSG00000176009	ENSG00000278635	0.0713	9.848e-14
ENSG00000197016	ENSG00000278635	0.0221	1.193e-13
ENSG00000244405	ENSG00000278635	0.0122	1.47e-13
ENSG00000068323	ENSG00000278635	-0.0243	1.847e-13
ENSG00000010539	ENSG00000278635	-0.0267	1.901e-13
ENSG00000198816	ENSG00000278635	-0.0182	2.061e-13
ENSG00000266265	ENSG00000278635	-0.0301	2.451e-13
ENSG00000081665	ENSG00000278635	0.0203	3.315e-13
ENSG00000127152	ENSG00000278635	0.0124	5.187e-13
ENSG00000171735	ENSG00000278635	-0.0222	5.364e-13
ENSG00000196646	ENSG00000278635	0.0234	5.599e-13
ENSG00000178338	ENSG00000278637	0.1065	0
ENSG00000162086	ENSG00000278637	0.1164	2.753e-166
ENSG00000165495	ENSG00000278637	0.0907	1.087e-162
ENSG00000274529	ENSG00000278637	0.4307	8.668e-99
ENSG00000197714	ENSG00000278637	0.0905	7.11e-84
ENSG00000167685	ENSG00000278637	-0.1265	7.345e-69
ENSG00000167182	ENSG00000278637	-0.1233	1.253e-58
ENSG00000149480	ENSG00000278637	0.1119	1.619e-56
ENSG00000132604	ENSG00000278637	-0.1257	4.765e-54
ENSG00000103495	ENSG00000278637	0.0979	1.363e-47
ENSG00000183850	ENSG00000278637	0.0753	1.835e-44
ENSG00000198342	ENSG00000278637	-0.0767	3.282e-42
ENSG00000170684	ENSG00000278637	-0.0605	6.542e-38
ENSG00000214029	ENSG00000278637	-0.0972	7.734e-38
ENSG00000198026	ENSG00000278637	0.0991	2.464e-35
ENSG00000170260	ENSG00000278637	-0.0837	3.416e-33
ENSG00000198911	ENSG00000278637	-0.0622	3.329e-32
ENSG00000196081	ENSG00000278637	0.0645	8.142e-32
ENSG00000196263	ENSG00000278637	0.0665	9.635e-32
ENSG00000235109	ENSG00000278637	0.0448	1.019e-30
ENSG00000185129	ENSG00000278637	-0.0668	5.95e-30
ENSG00000180806	ENSG00000278637	-0.0622	1.415e-29
ENSG00000108064	ENSG00000278637	0.0878	6.602e-29
ENSG00000198945	ENSG00000278637	-0.0461	1.064e-28
ENSG00000159140	ENSG00000278637	-0.0942	1.097e-27
ENSG00000101126	ENSG00000278637	-0.0886	9.523e-27
ENSG00000180035	ENSG00000278637	0.0682	1.263e-26
ENSG00000055609	ENSG00000278637	0.0771	4.011e-26
ENSG00000203883	ENSG00000278637	-0.0422	7.795e-26
ENSG00000107485	ENSG00000278637	-0.0274	2.545e-25
ENSG00000261221	ENSG00000278637	-0.0772	6.765e-25
ENSG00000170374	ENSG00000278637	0.0752	8.731e-25
ENSG00000160062	ENSG00000278637	-0.0621	1.074e-24
ENSG00000161914	ENSG00000278637	0.0754	1.231e-24
ENSG00000163884	ENSG00000278637	0.029	6.645e-23
ENSG00000106006	ENSG00000278637	0.062	7.081e-23
ENSG00000267041	ENSG00000278637	0.055	8.299e-23
ENSG00000105732	ENSG00000278637	0.0686	1.847e-22
ENSG00000100281	ENSG00000278637	0.0736	3.684e-22
ENSG00000001167	ENSG00000278637	-0.061	6.397e-22
ENSG00000168348	ENSG00000278637	-0.0653	4.68e-21
ENSG00000171970	ENSG00000278637	0.0495	1.116e-20
ENSG00000008441	ENSG00000278637	0.0293	3.865e-20
ENSG00000105516	ENSG00000278637	0.0444	3.882e-20
ENSG00000196498	ENSG00000278637	-0.0541	1.743e-19
ENSG00000198298	ENSG00000278637	0.0521	3.011e-19
ENSG00000105866	ENSG00000278637	0.0519	4.987e-19
ENSG00000162664	ENSG00000278637	-0.0631	8.858e-19
ENSG00000283463	ENSG00000278637	0.1177	1.606e-18
ENSG00000120837	ENSG00000278637	-0.0561	2.065e-18
ENSG00000121413	ENSG00000278637	0.031	2.164e-18
ENSG00000106948	ENSG00000278637	0.0383	3.733e-18
ENSG00000198131	ENSG00000278637	-0.0433	5.596e-18
ENSG00000167232	ENSG00000278637	-0.0415	6.865e-18
ENSG00000166526	ENSG00000278637	-0.0471	1.393e-17
ENSG00000152443	ENSG00000278637	0.0597	3.695e-17
ENSG00000180787	ENSG00000278637	0.0305	4.901e-17
ENSG00000113387	ENSG00000278637	0.0546	9.779e-17
ENSG00000165259	ENSG00000278637	-0.0342	1.265e-16
ENSG00000169714	ENSG00000278637	-0.0714	1.384e-16
ENSG00000164631	ENSG00000278637	0.059	1.753e-16
ENSG00000115163	ENSG00000278637	0.0455	2.116e-16
ENSG00000142409	ENSG00000278637	0.0603	2.118e-16
ENSG00000158805	ENSG00000278637	-0.0529	3.501e-16
ENSG00000196418	ENSG00000278637	0.0461	3.764e-16
ENSG00000196843	ENSG00000278637	-0.033	4.954e-16
ENSG00000059728	ENSG00000278637	-0.0329	1.13e-15
ENSG00000175387	ENSG00000278637	0.0726	1.272e-15
ENSG00000124440	ENSG00000278637	0.0291	3.018e-15
ENSG00000188033	ENSG00000278637	0.0419	3.378e-15
ENSG00000162924	ENSG00000278637	-0.0479	3.512e-15
ENSG00000196693	ENSG00000278637	-0.0472	3.69e-15
ENSG00000132846	ENSG00000278637	-0.0328	4.746e-15
ENSG00000173258	ENSG00000278637	0.039	6.844e-15
ENSG00000143373	ENSG00000278637	0.0567	8.495e-15
ENSG00000006194	ENSG00000278637	-0.0601	9.795e-15
ENSG00000011590	ENSG00000278637	0.0336	1.124e-14
ENSG00000126561	ENSG00000278637	-0.0266	1.217e-14
ENSG00000166925	ENSG00000278637	0.0466	1.469e-14
ENSG00000095951	ENSG00000278637	0.0382	2.092e-14
ENSG00000164916	ENSG00000278637	0.048	2.478e-14
ENSG00000172000	ENSG00000278637	0.0355	2.793e-14
ENSG00000188994	ENSG00000278637	-0.0521	4.129e-14
ENSG00000131061	ENSG00000278637	-0.047	4.59e-14
ENSG00000196323	ENSG00000278637	0.053	5.252e-14
ENSG00000268041	ENSG00000278637	-0.0529	9.976e-14
ENSG00000083828	ENSG00000278637	0.0436	1.15e-13
ENSG00000172379	ENSG00000278637	0.0201	1.646e-13
ENSG00000107859	ENSG00000278637	0.0642	1.661e-13
ENSG00000166261	ENSG00000278637	-0.0483	1.669e-13
ENSG00000120963	ENSG00000278637	-0.049	1.763e-13
ENSG00000163795	ENSG00000278637	0.04	1.874e-13
ENSG00000065029	ENSG00000278637	0.0483	1.89e-13
ENSG00000146676	ENSG00000278637	-0.0477	2.081e-13
ENSG00000173068	ENSG00000278637	-0.0225	2.884e-13
ENSG00000163909	ENSG00000278637	-0.0256	3.112e-13
ENSG00000176222	ENSG00000278637	0.0355	3.256e-13
ENSG00000101412	ENSG00000278637	0.0346	3.833e-13
ENSG00000170954	ENSG00000278637	-0.0322	4.801e-13
ENSG00000130856	ENSG00000278637	0.0507	5.877e-13
ENSG00000008196	ENSG00000278637	0.0225	7.051e-13
ENSG00000204519	ENSG00000278637	-0.0431	7.138e-13
ENSG00000110851	ENSG00000278637	0.0487	7.714e-13
ENSG00000089335	ENSG00000278637	-0.025	8.299e-13
ENSG00000137492	ENSG00000278637	-0.0482	8.562e-13
ENSG00000215356	ENSG00000278646	0.1569	8.226e-172
ENSG00000198945	ENSG00000278646	-0.0126	1.68e-47
ENSG00000189299	ENSG00000278646	0.0241	3.847e-37
ENSG00000167981	ENSG00000278646	-0.0109	4.535e-34
ENSG00000181894	ENSG00000278646	-0.0137	6.607e-33
ENSG00000123407	ENSG00000278646	0.0105	1.93e-30
ENSG00000005102	ENSG00000278646	0.0081	8.62e-29
ENSG00000227059	ENSG00000278646	0.0462	1.087e-28
ENSG00000172468	ENSG00000278646	-0.0426	1.828e-26
ENSG00000177551	ENSG00000278646	0.0097	1.562e-24
ENSG00000117595	ENSG00000278646	-0.0065	1.803e-24
ENSG00000149050	ENSG00000278646	0.0125	2.875e-24
ENSG00000188994	ENSG00000278646	-0.0145	1.536e-23
ENSG00000180787	ENSG00000278646	-0.0076	1.832e-23
ENSG00000283697	ENSG00000278646	0.0304	1.14e-22
ENSG00000166716	ENSG00000278646	-0.0152	1.353e-22
ENSG00000123576	ENSG00000278646	0.0196	5.239e-22
ENSG00000255009	ENSG00000278646	0.0498	4.429e-20
ENSG00000073282	ENSG00000278646	0.0054	6.921e-20
ENSG00000142700	ENSG00000278646	0.0077	8.285e-20
ENSG00000179059	ENSG00000278646	0.0072	2.267e-19
ENSG00000008196	ENSG00000278646	-0.0059	2.959e-19
ENSG00000260596	ENSG00000278646	-0.016	5.261e-19
ENSG00000164438	ENSG00000278646	0.0102	9.119e-19
ENSG00000174332	ENSG00000278646	0.0083	5.015e-18
ENSG00000137871	ENSG00000278646	0.0106	5.027e-17
ENSG00000196946	ENSG00000278646	0.0234	3.308e-16
ENSG00000172262	ENSG00000278646	-0.0144	4.255e-16
ENSG00000157259	ENSG00000278646	-0.0125	6.095e-16
ENSG00000185811	ENSG00000278646	0.0075	9.074e-16
ENSG00000136535	ENSG00000278646	-0.0099	1.435e-15
ENSG00000269404	ENSG00000278646	-0.0068	2.237e-15
ENSG00000179930	ENSG00000278646	-0.0131	2.979e-15
ENSG00000143032	ENSG00000278646	-0.0131	3.33e-15
ENSG00000184058	ENSG00000278646	-0.0052	8.382e-15
ENSG00000143458	ENSG00000278646	-0.0105	1.398e-14
ENSG00000170561	ENSG00000278646	0.0046	1.529e-14
ENSG00000276234	ENSG00000278646	-0.0051	1.555e-14
ENSG00000107249	ENSG00000278646	0.0047	1.706e-14
ENSG00000112333	ENSG00000278646	0.0091	1.914e-14
ENSG00000156925	ENSG00000278646	0.0079	2.294e-14
ENSG00000156853	ENSG00000278646	-0.0098	3.609e-14
ENSG00000120963	ENSG00000278646	0.0105	4.757e-14
ENSG00000164631	ENSG00000278646	-0.0112	8.642e-14
ENSG00000213988	ENSG00000278646	-0.0052	9.668e-14
ENSG00000183434	ENSG00000278646	0.0217	1.003e-13
ENSG00000186300	ENSG00000278646	0.0089	1.395e-13
ENSG00000126767	ENSG00000278646	0.0096	1.46e-13
ENSG00000149480	ENSG00000278646	-0.0108	2.658e-13
ENSG00000196767	ENSG00000278646	-0.0077	2.955e-13
ENSG00000120149	ENSG00000278646	0.0047	3.287e-13
ENSG00000213020	ENSG00000278646	0.0109	4.565e-13
ENSG00000196275	ENSG00000278646	0.008	6.14e-13
ENSG00000066136	ENSG00000278646	-0.0121	7.505e-13
ENSG00000269502	ENSG00000278654	0.0271	1.468e-48
ENSG00000185668	ENSG00000278654	0.009	6.314e-35
ENSG00000171735	ENSG00000278654	0.0115	6.295e-31
ENSG00000196132	ENSG00000278654	-0.0099	2.247e-26
ENSG00000135625	ENSG00000278654	0.0093	3.136e-26
ENSG00000215397	ENSG00000278654	-0.0115	2.438e-22
ENSG00000166925	ENSG00000278654	-0.0095	8.95e-22
ENSG00000261678	ENSG00000278654	0.0106	3.914e-21
ENSG00000138083	ENSG00000278654	0.0054	1.443e-19
ENSG00000162992	ENSG00000278654	-0.0068	1.8e-19
ENSG00000185669	ENSG00000278654	0.0067	2.173e-19
ENSG00000119614	ENSG00000278654	0.0126	5.983e-19
ENSG00000196767	ENSG00000278654	0.007	1.924e-17
ENSG00000205899	ENSG00000278654	0.0347	1.995e-16
ENSG00000100987	ENSG00000278654	-0.0098	8.051e-15
ENSG00000198846	ENSG00000278654	-0.0033	2.498e-14
ENSG00000129911	ENSG00000278654	0.0078	5.613e-14
ENSG00000164778	ENSG00000278654	-0.0048	1.533e-13
ENSG00000184659	ENSG00000278654	0.0127	2.076e-13
ENSG00000167771	ENSG00000278654	0.0049	7.324e-13
ENSG00000101057	ENSG00000278654	-0.0048	9.036e-13
ENSG00000283697	ENSG00000278661	0.0464	5.93e-44
ENSG00000122386	ENSG00000278661	0.0171	1.705e-41
ENSG00000269502	ENSG00000278661	0.0323	1.594e-36
ENSG00000147117	ENSG00000278661	0.0198	3.677e-32
ENSG00000282757	ENSG00000278661	0.0576	1.036e-30
ENSG00000260596	ENSG00000278661	-0.0222	1.921e-30
ENSG00000215372	ENSG00000278661	0.0455	3.684e-30
ENSG00000171735	ENSG00000278661	0.0148	3.641e-27
ENSG00000243678	ENSG00000278661	-0.0151	1.02e-26
ENSG00000068323	ENSG00000278661	-0.0154	8.688e-26
ENSG00000176472	ENSG00000278661	-0.0151	1.262e-25
ENSG00000123636	ENSG00000278661	-0.0137	3.44e-25
ENSG00000189144	ENSG00000278661	0.0138	3.622e-23
ENSG00000010030	ENSG00000278661	0.0079	1.87e-22
ENSG00000106410	ENSG00000278661	0.0523	5.108e-21
ENSG00000196263	ENSG00000278661	0.012	6.147e-21
ENSG00000167384	ENSG00000278661	-0.0144	1.351e-20
ENSG00000111087	ENSG00000278661	0.0078	2.514e-20
ENSG00000160224	ENSG00000278661	0.0106	8.699e-20
ENSG00000124203	ENSG00000278661	0.0094	3.153e-19
ENSG00000168062	ENSG00000278661	-0.0075	5.12e-19
ENSG00000171476	ENSG00000278661	-0.0052	8.023e-19
ENSG00000109906	ENSG00000278661	-0.0063	1.199e-18
ENSG00000197044	ENSG00000278661	-0.0094	7.867e-18
ENSG00000102554	ENSG00000278661	-0.0057	1.45e-17
ENSG00000166211	ENSG00000278661	0.017	2.224e-17
ENSG00000124827	ENSG00000278661	-0.0257	1.597e-16
ENSG00000127081	ENSG00000278661	0.0112	2.117e-16
ENSG00000141579	ENSG00000278661	0.0092	2.815e-16
ENSG00000062370	ENSG00000278661	-0.0109	3.46e-16
ENSG00000283039	ENSG00000278661	-0.0349	4.76e-16
ENSG00000196482	ENSG00000278661	0.007	6.065e-16
ENSG00000137166	ENSG00000278661	-0.009	8.022e-16
ENSG00000197062	ENSG00000278661	-0.0118	1.713e-15
ENSG00000173976	ENSG00000278661	0.021	2.141e-15
ENSG00000187801	ENSG00000278661	0.0094	2.469e-15
ENSG00000152475	ENSG00000278661	-0.0114	3.655e-15
ENSG00000275111	ENSG00000278661	-0.0127	3.83e-15
ENSG00000102901	ENSG00000278661	-0.0115	5.119e-15
ENSG00000116793	ENSG00000278661	-0.0091	7.478e-15
ENSG00000235608	ENSG00000278661	-0.0567	1.09e-14
ENSG00000123411	ENSG00000278661	0.009	1.62e-14
ENSG00000163884	ENSG00000278661	0.0049	8.776e-14
ENSG00000176160	ENSG00000278661	0.0121	1.892e-13
ENSG00000126368	ENSG00000278661	0.0065	2.428e-13
ENSG00000183850	ENSG00000278661	-0.0089	2.808e-13
ENSG00000113658	ENSG00000278661	-0.0098	4.211e-13
ENSG00000101665	ENSG00000278661	0.006	5.358e-13
ENSG00000179909	ENSG00000278661	-0.007	8.183e-13
ENSG00000120963	ENSG00000278662	0.062	1.296e-17
ENSG00000170166	ENSG00000278662	0.0563	1.652e-17
ENSG00000144026	ENSG00000278662	0.0491	2.376e-16
ENSG00000269502	ENSG00000278665	0.0298	1.766e-34
ENSG00000215397	ENSG00000278665	-0.017	2.341e-27
ENSG00000105261	ENSG00000278665	0.0317	1.065e-25
ENSG00000182983	ENSG00000278665	0.007	5.31e-19
ENSG00000204060	ENSG00000278665	0.0077	1.465e-18
ENSG00000261678	ENSG00000278665	0.0122	1.154e-16
ENSG00000213015	ENSG00000278665	0.0104	1.806e-16
ENSG00000119608	ENSG00000278665	0.0124	2.174e-15
ENSG00000171116	ENSG00000278665	0.011	8.986e-15
ENSG00000148513	ENSG00000278665	0.0062	2.02e-14
ENSG00000180535	ENSG00000278665	0.0083	1.424e-13
ENSG00000125798	ENSG00000278665	-0.0057	2.867e-13
ENSG00000125533	ENSG00000278665	0.0182	3.513e-13
ENSG00000179388	ENSG00000278665	-0.0044	6.155e-13
ENSG00000111087	ENSG00000278665	0.0058	6.718e-13
ENSG00000171467	ENSG00000278665	-0.0091	9.004e-13
ENSG00000121454	ENSG00000278665	0.0067	9.563e-13
ENSG00000260596	ENSG00000278674	0.0908	4.039e-148
ENSG00000215372	ENSG00000278674	0.1473	1.485e-92
ENSG00000273514	ENSG00000278674	0.0716	1.383e-57
ENSG00000124827	ENSG00000278674	0.0771	1.445e-42
ENSG00000131721	ENSG00000278674	0.0303	2.256e-37
ENSG00000141579	ENSG00000278674	0.0248	1.486e-34
ENSG00000172468	ENSG00000278674	-0.0911	8.009e-32
ENSG00000185177	ENSG00000278674	0.091	6.802e-29
ENSG00000215356	ENSG00000278674	-0.1204	1.683e-28
ENSG00000164299	ENSG00000278674	-0.1132	1.926e-26
ENSG00000203989	ENSG00000278674	-0.0259	5.463e-24
ENSG00000153879	ENSG00000278674	-0.0266	2.768e-22
ENSG00000196350	ENSG00000278674	0.0345	7.004e-22
ENSG00000172466	ENSG00000278674	-0.0319	3.765e-19
ENSG00000196109	ENSG00000278674	-0.0329	3.595e-18
intercept	ENSG00000278674	0.3474	1.475e-17
ENSG00000283463	ENSG00000278674	0.0432	2.914e-15
ENSG00000132846	ENSG00000278674	-0.0132	9.51e-15
ENSG00000162664	ENSG00000278674	0.0225	1.149e-14
ENSG00000175279	ENSG00000278674	-0.0183	2.943e-14
ENSG00000181220	ENSG00000278674	0.0221	5.382e-14
ENSG00000092203	ENSG00000278674	-0.027	1.542e-13
ENSG00000269404	ENSG00000278674	-0.0123	1.779e-13
ENSG00000106571	ENSG00000278674	0.01	1.962e-13
ENSG00000215343	ENSG00000278674	0.0489	4.423e-13
ENSG00000223614	ENSG00000278674	-0.0655	6.544e-13
ENSG00000197385	ENSG00000278674	0.0134	8.559e-13
ENSG00000178338	ENSG00000278677	0.1435	0
ENSG00000165495	ENSG00000278677	0.1322	2.912e-213
ENSG00000196081	ENSG00000278677	0.1768	5.394e-141
ENSG00000162086	ENSG00000278677	0.1147	3.499e-101
ENSG00000197714	ENSG00000278677	0.1212	6.971e-93
ENSG00000149480	ENSG00000278677	0.151	1.479e-63
ENSG00000167685	ENSG00000278677	-0.1369	1.843e-50
ENSG00000130856	ENSG00000278677	0.1309	1.953e-48
ENSG00000196263	ENSG00000278677	0.1018	3.11e-45
ENSG00000167232	ENSG00000278677	-0.0858	1.249e-44
ENSG00000274529	ENSG00000278677	0.3388	4.332e-39
ENSG00000196418	ENSG00000278677	0.091	1.129e-36
ENSG00000108064	ENSG00000278677	0.1251	5.924e-36
ENSG00000056277	ENSG00000278677	0.092	6.421e-36
ENSG00000120963	ENSG00000278677	-0.1052	1.286e-35
ENSG00000198026	ENSG00000278677	0.1175	5.3e-31
ENSG00000198911	ENSG00000278677	-0.0746	7.936e-29
ENSG00000214652	ENSG00000278677	-0.0848	5.744e-28
ENSG00000214029	ENSG00000278677	-0.1018	2.732e-26
ENSG00000235109	ENSG00000278677	0.0522	3.959e-26
ENSG00000105516	ENSG00000278677	0.0631	7.213e-25
ENSG00000100811	ENSG00000278677	-0.123	8.742e-25
ENSG00000183850	ENSG00000278677	0.068	2.484e-23
ENSG00000148516	ENSG00000278677	0.0449	2.868e-23
ENSG00000001167	ENSG00000278677	-0.0797	4.301e-23
ENSG00000170684	ENSG00000278677	-0.059	5.388e-23
ENSG00000123405	ENSG00000278677	0.0439	7.64e-23
ENSG00000204366	ENSG00000278677	-0.0538	4.412e-22
ENSG00000230797	ENSG00000278677	-0.0644	4.746e-22
ENSG00000116793	ENSG00000278677	-0.0634	7.481e-22
ENSG00000167182	ENSG00000278677	-0.0923	1.691e-21
ENSG00000174282	ENSG00000278677	-0.0775	2.932e-21
ENSG00000104064	ENSG00000278677	0.098	4.517e-21
ENSG00000134138	ENSG00000278677	0.0359	4.954e-21
ENSG00000167085	ENSG00000278677	0.0938	1.323e-20
ENSG00000167637	ENSG00000278677	-0.0729	1.354e-20
ENSG00000008441	ENSG00000278677	0.0376	1.815e-20
ENSG00000186812	ENSG00000278677	-0.0858	1.964e-20
ENSG00000180884	ENSG00000278677	0.0568	2.589e-20
ENSG00000160062	ENSG00000278677	-0.071	2.721e-20
ENSG00000198342	ENSG00000278677	-0.066	2.883e-20
ENSG00000107485	ENSG00000278677	-0.0307	5.546e-20
ENSG00000106006	ENSG00000278677	0.0727	1.033e-19
ENSG00000064961	ENSG00000278677	-0.0688	1.709e-19
ENSG00000132846	ENSG00000278677	-0.0481	1.753e-19
ENSG00000188033	ENSG00000278677	0.061	1.937e-19
ENSG00000130844	ENSG00000278677	-0.0441	1.939e-19
ENSG00000100281	ENSG00000278677	0.087	2.135e-19
ENSG00000196498	ENSG00000278677	-0.0683	2.82e-19
ENSG00000197961	ENSG00000278677	0.0746	4.086e-19
ENSG00000055609	ENSG00000278677	0.0826	5.021e-19
ENSG00000103495	ENSG00000278677	0.0759	8.932e-19
ENSG00000177311	ENSG00000278677	0.0482	9.618e-19
ENSG00000163909	ENSG00000278677	-0.0392	1.783e-18
ENSG00000165156	ENSG00000278677	-0.0663	4.325e-18
ENSG00000148337	ENSG00000278677	0.0855	5.484e-18
ENSG00000166526	ENSG00000278677	-0.0606	5.879e-18
ENSG00000178187	ENSG00000278677	-0.0709	8.609e-18
ENSG00000196357	ENSG00000278677	-0.065	1.064e-17
ENSG00000277462	ENSG00000278677	-0.0604	1.121e-17
ENSG00000108788	ENSG00000278677	0.0866	2.877e-17
ENSG00000203883	ENSG00000278677	-0.0431	3.285e-17
ENSG00000186350	ENSG00000278677	0.0452	4.6e-17
ENSG00000174586	ENSG00000278677	-0.0562	6.648e-17
ENSG00000083844	ENSG00000278677	-0.0662	8.466e-17
ENSG00000146676	ENSG00000278677	-0.0686	8.897e-17
ENSG00000143437	ENSG00000278677	-0.0787	1.043e-16
ENSG00000229809	ENSG00000278677	0.0679	1.185e-16
ENSG00000159140	ENSG00000278677	-0.0905	1.693e-16
ENSG00000165891	ENSG00000278677	-0.0391	2.086e-16
ENSG00000122482	ENSG00000278677	0.0817	2.186e-16
ENSG00000032219	ENSG00000278677	-0.076	2.272e-16
ENSG00000101493	ENSG00000278677	-0.0371	2.493e-16
ENSG00000157657	ENSG00000278677	-0.0348	2.563e-16
ENSG00000110851	ENSG00000278677	0.0706	2.875e-16
ENSG00000076108	ENSG00000278677	0.0787	4.501e-16
ENSG00000163884	ENSG00000278677	0.0303	4.576e-16
ENSG00000261787	ENSG00000278677	0.0648	6.136e-16
ENSG00000005889	ENSG00000278677	0.0684	6.153e-16
ENSG00000168813	ENSG00000278677	-0.0688	6.362e-16
ENSG00000101190	ENSG00000278677	0.0555	7.01e-16
ENSG00000243678	ENSG00000278677	0.064	8.728e-16
ENSG00000105732	ENSG00000278677	0.0719	8.906e-16
ENSG00000132010	ENSG00000278677	0.0475	9.784e-16
ENSG00000084093	ENSG00000278677	0.0698	9.875e-16
ENSG00000140044	ENSG00000278677	-0.0367	1.386e-15
ENSG00000196843	ENSG00000278677	-0.0412	1.463e-15
ENSG00000173068	ENSG00000278677	-0.0313	1.47e-15
ENSG00000171532	ENSG00000278677	-0.0533	1.721e-15
ENSG00000133250	ENSG00000278677	-0.0721	1.943e-15
ENSG00000089335	ENSG00000278677	-0.0353	1.973e-15
ENSG00000170260	ENSG00000278677	-0.0703	1.989e-15
ENSG00000125952	ENSG00000278677	0.0691	2.01e-15
ENSG00000111249	ENSG00000278677	0.0311	2.05e-15
ENSG00000083828	ENSG00000278677	0.0591	2.287e-15
ENSG00000205903	ENSG00000278677	-0.0675	3.49e-15
ENSG00000283463	ENSG00000278677	0.134	3.557e-15
ENSG00000159086	ENSG00000278677	-0.0721	5.429e-15
ENSG00000188290	ENSG00000278677	0.0302	6.264e-15
ENSG00000160973	ENSG00000278677	0.0454	6.992e-15
ENSG00000132604	ENSG00000278677	-0.0801	7.522e-15
ENSG00000143032	ENSG00000278677	-0.078	7.779e-15
ENSG00000106004	ENSG00000278677	-0.0491	7.843e-15
ENSG00000106031	ENSG00000278677	0.0377	8.777e-15
ENSG00000161914	ENSG00000278677	0.0725	8.942e-15
ENSG00000177873	ENSG00000278677	-0.0581	9.106e-15
ENSG00000171970	ENSG00000278677	0.0521	1.158e-14
ENSG00000118620	ENSG00000278677	-0.0682	1.284e-14
ENSG00000162664	ENSG00000278677	-0.0695	1.59e-14
ENSG00000169951	ENSG00000278677	-0.0683	1.762e-14
ENSG00000166188	ENSG00000278677	-0.0606	2.439e-14
ENSG00000196646	ENSG00000278677	-0.062	2.556e-14
ENSG00000137871	ENSG00000278677	0.0582	3.328e-14
ENSG00000182318	ENSG00000278677	0.0638	3.581e-14
ENSG00000073584	ENSG00000278677	0.0784	4.518e-14
ENSG00000166261	ENSG00000278677	-0.0626	5.339e-14
ENSG00000197063	ENSG00000278677	-0.0566	5.408e-14
ENSG00000248483	ENSG00000278677	0.0594	1.428e-13
ENSG00000159556	ENSG00000278677	0.0384	1.656e-13
ENSG00000095574	ENSG00000278677	-0.069	1.921e-13
ENSG00000059728	ENSG00000278677	-0.0383	2.003e-13
ENSG00000223614	ENSG00000278677	0.2066	3.374e-13
ENSG00000169548	ENSG00000278677	0.0799	3.809e-13
ENSG00000197576	ENSG00000278677	0.0484	3.927e-13
ENSG00000198556	ENSG00000278677	-0.06	4.591e-13
ENSG00000170581	ENSG00000278677	0.0571	5.114e-13
ENSG00000261678	ENSG00000278677	0.0629	5.799e-13
ENSG00000122034	ENSG00000278677	-0.0589	5.904e-13
ENSG00000125398	ENSG00000278677	-0.023	6.487e-13
ENSG00000205143	ENSG00000278683	0.0617	8.64e-126
ENSG00000144852	ENSG00000278683	0.026	2.094e-65
ENSG00000143257	ENSG00000278683	0.0254	6.962e-52
ENSG00000106261	ENSG00000278683	0.0294	7.144e-43
ENSG00000111249	ENSG00000278683	0.0103	6.059e-32
ENSG00000184517	ENSG00000278683	0.0193	3.91e-28
ENSG00000179774	ENSG00000278683	0.0273	7.704e-25
ENSG00000072364	ENSG00000278683	0.022	4.713e-23
ENSG00000196693	ENSG00000278683	-0.0164	4.976e-22
ENSG00000278570	ENSG00000278683	0.0213	6.829e-21
ENSG00000167685	ENSG00000278683	0.0189	1.781e-20
ENSG00000159263	ENSG00000278683	0.0078	4.009e-19
ENSG00000049768	ENSG00000278683	0.011	6.595e-19
ENSG00000117010	ENSG00000278683	0.0153	4.201e-18
ENSG00000101544	ENSG00000278683	0.0151	8.212e-18
ENSG00000123268	ENSG00000278683	-0.0179	3.107e-17
ENSG00000119608	ENSG00000278683	-0.0173	5.481e-17
ENSG00000179195	ENSG00000278683	-0.015	1.996e-16
ENSG00000158055	ENSG00000278683	0.0087	2.258e-16
ENSG00000164107	ENSG00000278683	0.008	3.371e-16
ENSG00000134317	ENSG00000278683	0.0094	4.498e-16
ENSG00000167034	ENSG00000278683	0.0062	3.158e-15
ENSG00000148737	ENSG00000278683	0.0088	1.399e-14
ENSG00000137834	ENSG00000278683	0.0076	2.288e-14
ENSG00000111424	ENSG00000278683	-0.0069	2.616e-14
ENSG00000196646	ENSG00000278683	-0.0137	3.793e-14
ENSG00000168875	ENSG00000278683	0.0154	4.543e-14
ENSG00000214189	ENSG00000278683	0.0097	5.434e-14
ENSG00000118260	ENSG00000278683	-0.0179	5.819e-14
ENSG00000164684	ENSG00000278683	-0.0056	1.494e-13
ENSG00000147180	ENSG00000278683	-0.006	1.58e-13
ENSG00000112242	ENSG00000278683	-0.012	2.733e-13
ENSG00000197587	ENSG00000278683	-0.0096	3.872e-13
ENSG00000184677	ENSG00000278683	-0.0139	4.745e-13
ENSG00000256223	ENSG00000278683	0.0087	5.551e-13
ENSG00000186812	ENSG00000278683	0.0149	6.068e-13
ENSG00000068323	ENSG00000278683	-0.0132	8.105e-13
ENSG00000260596	ENSG00000278685	-0.0491	9.587e-141
ENSG00000283697	ENSG00000278685	0.0698	1.959e-96
ENSG00000186790	ENSG00000278685	0.0358	7.5e-92
ENSG00000164334	ENSG00000278685	0.1276	4.474e-88
ENSG00000164900	ENSG00000278685	0.0448	1.213e-70
ENSG00000283463	ENSG00000278685	0.054	1.464e-70
ENSG00000130182	ENSG00000278685	0.0293	1.607e-58
ENSG00000235608	ENSG00000278685	-0.1031	1.557e-44
ENSG00000196946	ENSG00000278685	0.0367	1.759e-32
ENSG00000214534	ENSG00000278685	0.0249	4.04e-27
ENSG00000255009	ENSG00000278685	0.063	4.313e-27
ENSG00000104804	ENSG00000278685	0.0169	1.817e-26
ENSG00000111049	ENSG00000278685	-0.0236	3.445e-24
ENSG00000258873	ENSG00000278685	-0.0297	6.917e-22
ENSG00000215356	ENSG00000278685	0.0569	3.998e-21
ENSG00000039600	ENSG00000278685	0.0156	5.203e-21
ENSG00000205143	ENSG00000278685	0.0186	2.137e-19
ENSG00000283516	ENSG00000278685	0.0198	6.091e-19
ENSG00000184302	ENSG00000278685	0.0122	4.106e-18
ENSG00000107187	ENSG00000278685	0.0186	5.303e-18
ENSG00000181827	ENSG00000278685	0.0119	7.088e-18
ENSG00000091010	ENSG00000278685	-0.0269	8.576e-18
ENSG00000186103	ENSG00000278685	0.0185	4.329e-17
ENSG00000105261	ENSG00000278685	0.0267	4.896e-17
ENSG00000174279	ENSG00000278685	0.0198	8.486e-17
ENSG00000198169	ENSG00000278685	0.0052	3.657e-16
ENSG00000273514	ENSG00000278685	0.0201	4.724e-16
ENSG00000124444	ENSG00000278685	-0.0135	1.062e-15
ENSG00000122515	ENSG00000278685	-0.0115	1.315e-15
ENSG00000162772	ENSG00000278685	-0.0053	3.218e-15
ENSG00000187855	ENSG00000278685	0.0215	3.939e-15
ENSG00000269502	ENSG00000278685	0.0201	4.679e-15
ENSG00000083307	ENSG00000278685	-0.0077	5.939e-15
ENSG00000147118	ENSG00000278685	-0.0103	8.214e-15
ENSG00000143373	ENSG00000278685	-0.0128	1.24e-14
ENSG00000184911	ENSG00000278685	0.014	1.649e-14
ENSG00000102974	ENSG00000278685	-0.0144	3.05e-14
ENSG00000167800	ENSG00000278685	0.0104	1.185e-13
ENSG00000164600	ENSG00000278685	-0.0125	1.677e-13
ENSG00000187559	ENSG00000278685	0.0176	3.005e-13
ENSG00000143842	ENSG00000278685	-0.0064	3.24e-13
ENSG00000196378	ENSG00000278685	0.0103	3.503e-13
ENSG00000164299	ENSG00000278685	0.0425	6.307e-13
ENSG00000168310	ENSG00000278685	-0.0101	9.771e-13
ENSG00000178338	ENSG00000278705	0.1452	0
ENSG00000165495	ENSG00000278705	0.1226	7.57e-275
ENSG00000162086	ENSG00000278705	0.1544	7.371e-271
ENSG00000197714	ENSG00000278705	0.1254	1.982e-148
ENSG00000196418	ENSG00000278705	0.1366	5.632e-120
ENSG00000274529	ENSG00000278705	0.3822	3.046e-73
ENSG00000162664	ENSG00000278705	-0.1241	2.026e-63
ENSG00000132604	ENSG00000278705	-0.1407	6.25e-63
ENSG00000120963	ENSG00000278705	-0.1135	4.348e-61
ENSG00000167685	ENSG00000278705	-0.1171	1.856e-55
ENSG00000149480	ENSG00000278705	0.1125	1.893e-53
ENSG00000170684	ENSG00000278705	-0.0675	9.665e-44
ENSG00000196081	ENSG00000278705	0.0776	2.077e-42
ENSG00000130856	ENSG00000278705	0.0969	2.808e-40
ENSG00000214029	ENSG00000278705	-0.1025	3.226e-39
ENSG00000105516	ENSG00000278705	0.0639	1.914e-37
ENSG00000267041	ENSG00000278705	0.0712	9.529e-35
ENSG00000011590	ENSG00000278705	0.054	4.89e-33
ENSG00000196263	ENSG00000278705	0.0701	7.242e-33
ENSG00000170260	ENSG00000278705	-0.086	9.022e-33
ENSG00000089335	ENSG00000278705	-0.0417	1.176e-30
ENSG00000171970	ENSG00000278705	0.0626	4.748e-30
ENSG00000167182	ENSG00000278705	-0.0888	2.459e-29
ENSG00000107485	ENSG00000278705	-0.0305	6.593e-29
ENSG00000261221	ENSG00000278705	-0.0854	3.51e-28
ENSG00000059728	ENSG00000278705	-0.0467	4.218e-28
ENSG00000188033	ENSG00000278705	0.0597	2.263e-27
ENSG00000197961	ENSG00000278705	0.0725	1.575e-26
ENSG00000108064	ENSG00000278705	0.0867	1.735e-26
ENSG00000196498	ENSG00000278705	-0.0659	2.342e-26
ENSG00000185219	ENSG00000278705	-0.0974	3.449e-26
ENSG00000183850	ENSG00000278705	0.0576	4.994e-25
ENSG00000123411	ENSG00000278705	-0.0556	7.736e-25
ENSG00000142409	ENSG00000278705	0.0781	8.875e-25
ENSG00000055609	ENSG00000278705	0.0772	1.459e-24
ENSG00000188295	ENSG00000278705	-0.0644	7.693e-24
ENSG00000175387	ENSG00000278705	0.0943	1.101e-23
ENSG00000203883	ENSG00000278705	-0.0416	1.639e-23
ENSG00000101126	ENSG00000278705	-0.085	3.154e-23
ENSG00000170374	ENSG00000278705	0.075	3.777e-23
ENSG00000186350	ENSG00000278705	0.0434	4.705e-23
ENSG00000166261	ENSG00000278705	-0.0666	9.766e-23
ENSG00000173258	ENSG00000278705	0.0505	2.256e-22
ENSG00000049618	ENSG00000278705	-0.0743	2.379e-22
ENSG00000185129	ENSG00000278705	-0.059	2.911e-22
ENSG00000198298	ENSG00000278705	0.058	5.292e-22
ENSG00000105732	ENSG00000278705	0.07	7.403e-22
ENSG00000105866	ENSG00000278705	0.0577	1.037e-21
ENSG00000161642	ENSG00000278705	-0.0342	1.055e-21
ENSG00000198026	ENSG00000278705	0.0789	1.408e-21
ENSG00000160062	ENSG00000278705	-0.0596	1.751e-21
ENSG00000123405	ENSG00000278705	0.0345	2.06e-21
ENSG00000283463	ENSG00000278705	0.1309	3.852e-21
ENSG00000162924	ENSG00000278705	-0.0591	6.259e-21
ENSG00000185591	ENSG00000278705	0.0769	2.256e-20
ENSG00000167085	ENSG00000278705	0.076	2.318e-20
ENSG00000110851	ENSG00000278705	0.0649	2.635e-20
ENSG00000196843	ENSG00000278705	-0.0387	3.422e-20
ENSG00000143458	ENSG00000278705	0.0615	4.746e-20
ENSG00000204519	ENSG00000278705	-0.057	5.21e-20
ENSG00000066136	ENSG00000278705	-0.0749	1.918e-19
ENSG00000143032	ENSG00000278705	-0.0738	1.92e-19
ENSG00000095574	ENSG00000278705	-0.0686	2.753e-19
ENSG00000198945	ENSG00000278705	-0.0384	3.945e-19
ENSG00000198911	ENSG00000278705	-0.0487	4.355e-19
ENSG00000181722	ENSG00000278705	0.0355	1.025e-18
ENSG00000172888	ENSG00000278705	-0.0674	1.173e-18
ENSG00000166925	ENSG00000278705	0.0552	1.288e-18
ENSG00000213928	ENSG00000278705	-0.0443	1.499e-18
ENSG00000132846	ENSG00000278705	-0.0381	1.71e-18
ENSG00000106006	ENSG00000278705	0.057	2.106e-18
ENSG00000170581	ENSG00000278705	0.056	3.638e-18
ENSG00000106948	ENSG00000278705	0.0396	4.182e-18
ENSG00000103495	ENSG00000278705	0.0605	4.733e-18
ENSG00000137492	ENSG00000278705	-0.0599	8.475e-18
ENSG00000161914	ENSG00000278705	0.0648	1.802e-17
ENSG00000001167	ENSG00000278705	-0.0556	2.378e-17
ENSG00000170653	ENSG00000278705	-0.0645	2.429e-17
ENSG00000230797	ENSG00000278705	-0.0458	3.619e-17
ENSG00000032219	ENSG00000278705	-0.0633	4.599e-17
ENSG00000167637	ENSG00000278705	-0.0535	5.343e-17
ENSG00000134138	ENSG00000278705	0.026	6.197e-17
ENSG00000101115	ENSG00000278705	-0.0276	7.113e-17
ENSG00000100281	ENSG00000278705	0.0649	1.603e-16
ENSG00000085274	ENSG00000278705	-0.0691	1.667e-16
ENSG00000270011	ENSG00000278705	0.0408	1.803e-16
ENSG00000105722	ENSG00000278705	0.052	3.477e-16
ENSG00000095951	ENSG00000278705	0.0416	7.78e-16
ENSG00000125798	ENSG00000278705	0.0304	9.314e-16
ENSG00000134046	ENSG00000278705	0.0495	1.077e-15
ENSG00000218891	ENSG00000278705	0.0544	2.815e-15
ENSG00000167491	ENSG00000278705	0.0658	2.872e-15
ENSG00000130338	ENSG00000278705	0.047	3.165e-15
ENSG00000137166	ENSG00000278705	-0.0403	3.594e-15
ENSG00000176678	ENSG00000278705	0.0306	4.211e-15
ENSG00000189164	ENSG00000278705	-0.0616	1.046e-14
ENSG00000159140	ENSG00000278705	-0.0689	1.277e-14
ENSG00000169548	ENSG00000278705	0.0691	1.343e-14
ENSG00000167967	ENSG00000278705	0.0604	1.476e-14
ENSG00000268041	ENSG00000278705	-0.0563	1.924e-14
ENSG00000104447	ENSG00000278705	0.0223	2.155e-14
ENSG00000169714	ENSG00000278705	-0.0679	2.882e-14
ENSG00000275004	ENSG00000278705	-0.0404	3.416e-14
ENSG00000257591	ENSG00000278705	0.0432	4.035e-14
ENSG00000198466	ENSG00000278705	-0.059	4.446e-14
ENSG00000181638	ENSG00000278705	-0.043	5.136e-14
ENSG00000198815	ENSG00000278705	0.0623	9.261e-14
ENSG00000170345	ENSG00000278705	0.0198	9.744e-14
ENSG00000167981	ENSG00000278705	-0.0329	9.927e-14
ENSG00000130844	ENSG00000278705	-0.0294	1.474e-13
ENSG00000169155	ENSG00000278705	-0.0522	2.656e-13
ENSG00000124201	ENSG00000278705	0.0504	3.379e-13
ENSG00000186814	ENSG00000278705	-0.0525	3.427e-13
ENSG00000188070	ENSG00000278705	0.0387	4.86e-13
ENSG00000112238	ENSG00000278705	0.0445	4.986e-13
ENSG00000213762	ENSG00000278705	0.0471	5.587e-13
ENSG00000196152	ENSG00000278705	0.044	5.984e-13
ENSG00000008196	ENSG00000278705	0.0233	6.893e-13
ENSG00000111269	ENSG00000278705	-0.0434	7.754e-13
ENSG00000073584	ENSG00000278705	0.0606	8.311e-13
ENSG00000101665	ENSG00000278705	0.027	8.355e-13
ENSG00000196812	ENSG00000278705	0.042	8.757e-13
ENSG00000177932	ENSG00000278705	-0.0266	9.736e-13
ENSG00000269502	ENSG00000278725	0.0261	4.235e-26
ENSG00000119608	ENSG00000278725	0.0152	1.125e-21
ENSG00000185669	ENSG00000278725	0.0084	2.027e-17
ENSG00000183850	ENSG00000278725	-0.0099	3.108e-17
ENSG00000274529	ENSG00000278725	0.036	5.013e-16
ENSG00000178935	ENSG00000278725	0.0104	2.497e-15
ENSG00000006377	ENSG00000278725	0.0092	4.805e-15
ENSG00000125798	ENSG00000278725	-0.0062	8.597e-15
ENSG00000168779	ENSG00000278725	-0.0048	3.528e-14
ENSG00000011590	ENSG00000278725	0.0071	6.803e-14
ENSG00000141040	ENSG00000278725	-0.0081	1.113e-13
ENSG00000147117	ENSG00000278725	0.012	1.125e-13
ENSG00000136535	ENSG00000278725	-0.0095	1.32e-13
ENSG00000173068	ENSG00000278725	-0.005	1.53e-13
ENSG00000257591	ENSG00000278725	0.0087	6.204e-13
ENSG00000241149	ENSG00000278725	0.031	6.927e-13
ENSG00000072736	ENSG00000278725	0.0107	6.99e-13
ENSG00000101057	ENSG00000278745	0.0192	7.416e-53
ENSG00000061455	ENSG00000278745	0.0169	6.865e-38
ENSG00000170448	ENSG00000278745	0.0163	1.622e-32
ENSG00000175322	ENSG00000278745	0.0213	4.635e-28
ENSG00000186103	ENSG00000278745	0.0301	1.919e-24
intercept	ENSG00000278745	-0.2812	1.55e-20
ENSG00000113387	ENSG00000278745	-0.0178	4.21e-19
ENSG00000170365	ENSG00000278745	0.009	1.727e-16
ENSG00000142025	ENSG00000278745	0.0294	3.268e-15
ENSG00000186487	ENSG00000278745	-0.011	8.598e-15
ENSG00000029363	ENSG00000278745	0.0205	1.595e-14
ENSG00000105610	ENSG00000278745	0.0137	5.248e-14
ENSG00000214189	ENSG00000278745	0.0103	1.255e-13
ENSG00000093167	ENSG00000278745	0.014	4.322e-13
ENSG00000213988	ENSG00000278763	-0.051	7.908e-106
ENSG00000274349	ENSG00000278763	0.0522	2.118e-54
ENSG00000178338	ENSG00000278763	0.0253	1.253e-42
ENSG00000166526	ENSG00000278763	0.0485	3.494e-36
ENSG00000128652	ENSG00000278763	0.0548	3.128e-33
ENSG00000139613	ENSG00000278763	-0.0618	1.715e-29
ENSG00000180479	ENSG00000278763	0.0422	6.513e-28
ENSG00000165588	ENSG00000278763	-0.0336	2.298e-27
ENSG00000148826	ENSG00000278763	-0.0349	1.237e-25
ENSG00000152433	ENSG00000278763	-0.0411	5.696e-24
ENSG00000185630	ENSG00000278763	-0.0218	2.413e-23
ENSG00000180535	ENSG00000278763	0.0359	5.96e-23
ENSG00000119866	ENSG00000278763	0.0216	9.615e-23
ENSG00000175745	ENSG00000278763	0.0182	1.538e-22
ENSG00000173253	ENSG00000278763	0.0272	5.63e-22
ENSG00000143032	ENSG00000278763	0.0532	6.596e-22
ENSG00000187634	ENSG00000278763	-0.0207	7.769e-22
ENSG00000273514	ENSG00000278763	0.0732	1.33e-21
ENSG00000189079	ENSG00000278763	0.0499	7.499e-21
ENSG00000175279	ENSG00000278763	0.0386	1.135e-20
ENSG00000177045	ENSG00000278763	0.0348	2.439e-20
ENSG00000016082	ENSG00000278763	0.023	3.448e-20
ENSG00000198440	ENSG00000278763	0.0371	1.105e-19
ENSG00000283697	ENSG00000278763	0.0933	1.636e-19
ENSG00000102870	ENSG00000278763	-0.0349	2.741e-19
ENSG00000196482	ENSG00000278763	0.024	3.159e-19
ENSG00000182742	ENSG00000278763	0.0263	5.29e-18
ENSG00000181450	ENSG00000278763	-0.0374	5.656e-18
ENSG00000177606	ENSG00000278763	-0.0185	5.842e-18
ENSG00000214022	ENSG00000278763	0.0358	6.245e-18
ENSG00000198482	ENSG00000278763	-0.0363	6.485e-18
ENSG00000125816	ENSG00000278763	0.0442	1.955e-17
ENSG00000196946	ENSG00000278763	0.0809	2.471e-17
ENSG00000204947	ENSG00000278763	-0.0348	3.042e-17
ENSG00000065978	ENSG00000278763	0.0398	9.918e-17
ENSG00000184939	ENSG00000278763	0.0355	1.036e-16
ENSG00000109787	ENSG00000278763	-0.026	1.242e-16
ENSG00000102935	ENSG00000278763	0.0223	1.305e-16
ENSG00000181449	ENSG00000278763	-0.0171	1.589e-16
ENSG00000151090	ENSG00000278763	0.0161	2.683e-16
ENSG00000091831	ENSG00000278763	-0.0153	2.982e-16
ENSG00000138380	ENSG00000278763	-0.0368	3.325e-16
ENSG00000106006	ENSG00000278763	0.0359	3.339e-16
ENSG00000105866	ENSG00000278763	-0.0332	3.89e-16
ENSG00000204304	ENSG00000278763	0.0117	4.96e-16
ENSG00000131127	ENSG00000278763	0.027	6.543e-16
ENSG00000175197	ENSG00000278763	0.0239	9.004e-16
ENSG00000183733	ENSG00000278763	-0.1446	1.948e-15
ENSG00000132010	ENSG00000278763	0.0256	3.846e-15
ENSG00000174428	ENSG00000278763	0.0311	4.566e-15
ENSG00000175387	ENSG00000278763	-0.0495	6.735e-15
ENSG00000095951	ENSG00000278763	-0.027	1.074e-14
ENSG00000142528	ENSG00000278763	0.0309	1.184e-14
ENSG00000184221	ENSG00000278763	0.0238	2.014e-14
ENSG00000136770	ENSG00000278763	0.0259	2.057e-14
ENSG00000175879	ENSG00000278763	-0.0259	2.206e-14
ENSG00000074047	ENSG00000278763	-0.019	3.252e-14
ENSG00000103495	ENSG00000278763	0.0358	3.48e-14
ENSG00000197933	ENSG00000278763	-0.0296	4.04e-14
ENSG00000121297	ENSG00000278763	0.0164	4.273e-14
ENSG00000169136	ENSG00000278763	-0.0172	4.807e-14
ENSG00000144218	ENSG00000278763	-0.0133	5.519e-14
ENSG00000161551	ENSG00000278763	0.0261	1.455e-13
ENSG00000112837	ENSG00000278763	-0.0142	1.456e-13
ENSG00000186487	ENSG00000278763	0.0241	1.783e-13
ENSG00000163064	ENSG00000278763	0.0191	1.83e-13
ENSG00000162419	ENSG00000278763	0.0383	2.162e-13
ENSG00000186812	ENSG00000278763	0.0373	2.639e-13
ENSG00000142700	ENSG00000278763	-0.0204	3.537e-13
ENSG00000261221	ENSG00000278763	-0.0377	5.859e-13
ENSG00000164379	ENSG00000278763	0.0155	7.185e-13
ENSG00000130182	ENSG00000278763	-0.0403	7.3e-13
ENSG00000165702	ENSG00000278828	0.1846	2.446e-124
ENSG00000165495	ENSG00000278828	0.1136	7.248e-103
ENSG00000178338	ENSG00000278828	0.0889	7.563e-100
ENSG00000162086	ENSG00000278828	0.1411	1.271e-98
ENSG00000102804	ENSG00000278828	0.0969	1.922e-64
ENSG00000162367	ENSG00000278828	0.0832	6.068e-44
ENSG00000197714	ENSG00000278828	0.1007	2.288e-42
ENSG00000196498	ENSG00000278828	-0.1285	8.747e-42
ENSG00000198342	ENSG00000278828	-0.1108	1.868e-35
ENSG00000168286	ENSG00000278828	0.1375	2.699e-35
ENSG00000177873	ENSG00000278828	-0.1135	5.486e-34
ENSG00000105610	ENSG00000278828	-0.1154	6.273e-34
ENSG00000116793	ENSG00000278828	-0.0977	1.621e-32
ENSG00000149480	ENSG00000278828	0.1313	7.71e-32
ENSG00000056277	ENSG00000278828	0.1074	9.909e-32
ENSG00000165244	ENSG00000278828	0.0932	1.172e-31
ENSG00000261221	ENSG00000278828	-0.1378	3.511e-31
ENSG00000143995	ENSG00000278828	0.0547	1.127e-30
ENSG00000171735	ENSG00000278828	0.1106	1.784e-30
ENSG00000089775	ENSG00000278828	0.1392	2.476e-29
ENSG00000101412	ENSG00000278828	0.0833	2.705e-28
ENSG00000196418	ENSG00000278828	0.0972	2.014e-27
ENSG00000095574	ENSG00000278828	-0.1261	4.065e-27
ENSG00000130803	ENSG00000278828	0.1395	4.476e-27
ENSG00000120963	ENSG00000278828	-0.111	5.463e-26
ENSG00000078403	ENSG00000278828	-0.1159	7.816e-26
ENSG00000175387	ENSG00000278828	0.1477	9.897e-25
ENSG00000225614	ENSG00000278828	0.0467	2.117e-24
ENSG00000071564	ENSG00000278828	-0.1073	3.156e-24
ENSG00000166188	ENSG00000278828	-0.0992	1.314e-23
ENSG00000167637	ENSG00000278828	-0.097	3.123e-23
ENSG00000186350	ENSG00000278828	0.0665	4.1e-23
ENSG00000151650	ENSG00000278828	0.0695	2.44e-21
ENSG00000196152	ENSG00000278828	0.0884	3.029e-21
ENSG00000179774	ENSG00000278828	0.1404	3.068e-21
ENSG00000128272	ENSG00000278828	-0.0949	4.024e-21
ENSG00000123405	ENSG00000278828	0.0515	2.066e-20
ENSG00000203883	ENSG00000278828	-0.0586	3.428e-20
ENSG00000196812	ENSG00000278828	0.0825	4.638e-20
ENSG00000130856	ENSG00000278828	0.102	5.735e-20
ENSG00000196081	ENSG00000278828	0.0791	9.545e-20
ENSG00000147789	ENSG00000278828	-0.126	1.32e-19
ENSG00000123411	ENSG00000278828	-0.0748	1.396e-19
ENSG00000131264	ENSG00000278828	0.1634	1.729e-19
ENSG00000257446	ENSG00000278828	0.0987	1.949e-19
ENSG00000172845	ENSG00000278828	0.128	2.493e-19
ENSG00000105516	ENSG00000278828	0.0686	2.868e-19
ENSG00000122877	ENSG00000278828	-0.0416	3.419e-19
ENSG00000167685	ENSG00000278828	-0.1017	5.052e-19
ENSG00000096654	ENSG00000278828	0.0884	6.807e-19
ENSG00000060138	ENSG00000278828	0.0485	2.373e-18
ENSG00000169548	ENSG00000278828	0.1187	5.137e-18
ENSG00000125952	ENSG00000278828	0.0936	6.079e-18
ENSG00000095794	ENSG00000278828	0.0636	8.549e-18
ENSG00000227124	ENSG00000278828	0.0524	1.003e-17
ENSG00000170260	ENSG00000278828	-0.0945	1.042e-17
ENSG00000167232	ENSG00000278828	-0.0653	1.116e-17
ENSG00000133250	ENSG00000278828	-0.0967	1.304e-17
ENSG00000223547	ENSG00000278828	0.064	2.29e-17
ENSG00000067066	ENSG00000278828	0.0738	2.522e-17
ENSG00000189298	ENSG00000278828	0.0949	2.566e-17
ENSG00000174255	ENSG00000278828	0.0567	3.663e-17
ENSG00000134317	ENSG00000278828	0.0544	3.786e-17
ENSG00000148337	ENSG00000278828	0.1026	8.235e-17
ENSG00000167981	ENSG00000278828	-0.0561	1.014e-16
ENSG00000185129	ENSG00000278828	-0.0772	1.083e-16
ENSG00000147421	ENSG00000278828	-0.0769	1.114e-16
ENSG00000029639	ENSG00000278828	-0.0795	1.265e-16
ENSG00000127903	ENSG00000278828	-0.074	1.74e-16
ENSG00000089335	ENSG00000278828	-0.0455	2.026e-16
ENSG00000162664	ENSG00000278828	-0.0915	5.192e-16
ENSG00000173545	ENSG00000278828	-0.087	5.827e-16
ENSG00000188033	ENSG00000278828	0.0679	7.353e-16
ENSG00000170684	ENSG00000278828	-0.06	7.379e-16
ENSG00000171970	ENSG00000278828	0.0677	8.253e-16
ENSG00000214029	ENSG00000278828	-0.0963	8.355e-16
ENSG00000166888	ENSG00000278828	-0.0494	1.065e-15
ENSG00000169554	ENSG00000278828	-0.0435	1.623e-15
ENSG00000115966	ENSG00000278828	0.1038	1.677e-15
ENSG00000104064	ENSG00000278828	0.103	1.981e-15
ENSG00000137834	ENSG00000278828	-0.044	3.205e-15
ENSG00000132010	ENSG00000278828	0.0579	4.246e-15
ENSG00000167967	ENSG00000278828	0.0931	9.208e-15
ENSG00000105722	ENSG00000278828	0.0755	1.005e-14
ENSG00000109320	ENSG00000278828	0.0701	1.66e-14
ENSG00000126351	ENSG00000278828	-0.0605	2.607e-14
ENSG00000185630	ENSG00000278828	0.0377	2.796e-14
ENSG00000184271	ENSG00000278828	-0.0574	3.822e-14
ENSG00000185122	ENSG00000278828	0.0927	4.228e-14
ENSG00000198554	ENSG00000278828	-0.0717	4.264e-14
ENSG00000274529	ENSG00000278828	0.2427	5.414e-14
ENSG00000205189	ENSG00000278828	0.0499	8.467e-14
ENSG00000126561	ENSG00000278828	-0.0408	8.57e-14
ENSG00000196843	ENSG00000278828	-0.0476	1.474e-13
ENSG00000196646	ENSG00000278828	-0.0748	1.615e-13
ENSG00000139154	ENSG00000278828	-0.0754	2.075e-13
ENSG00000009307	ENSG00000278828	0.0981	2.275e-13
ENSG00000065029	ENSG00000278828	0.0756	3.264e-13
ENSG00000112365	ENSG00000278828	-0.0794	3.274e-13
ENSG00000132846	ENSG00000278828	-0.0483	3.318e-13
ENSG00000170345	ENSG00000278828	0.0295	4.425e-13
ENSG00000073861	ENSG00000278828	0.0498	4.813e-13
ENSG00000170954	ENSG00000278828	-0.051	4.858e-13
ENSG00000130700	ENSG00000278828	-0.0511	5.639e-13
ENSG00000102349	ENSG00000278828	0.0418	6.249e-13
ENSG00000164600	ENSG00000278828	0.0849	8.517e-13
ENSG00000010244	ENSG00000278842	0.0188	7.606e-28
ENSG00000164256	ENSG00000278842	0.0135	3.154e-25
ENSG00000180818	ENSG00000278842	-0.0066	4.201e-25
ENSG00000162086	ENSG00000278842	-0.0073	4.643e-22
ENSG00000011590	ENSG00000278842	0.0069	4.412e-19
ENSG00000186103	ENSG00000278842	0.0139	7.566e-16
ENSG00000177599	ENSG00000278842	0.009	5.948e-15
ENSG00000204779	ENSG00000278842	0.0099	1.071e-14
ENSG00000248483	ENSG00000278842	0.0084	7.455e-14
ENSG00000167981	ENSG00000278842	0.0056	1.533e-13
ENSG00000176472	ENSG00000278842	0.0084	1.87e-13
ENSG00000174255	ENSG00000278842	0.0056	1.887e-13
ENSG00000179909	ENSG00000278842	0.0057	2.588e-13
ENSG00000160352	ENSG00000278845	0.1487	2.709e-31
ENSG00000204920	ENSG00000278845	0.1563	1.166e-27
ENSG00000083828	ENSG00000278845	0.1462	3.961e-19
ENSG00000196724	ENSG00000278845	-0.1094	8.324e-17
ENSG00000160094	ENSG00000278845	-0.1198	1.61e-15
ENSG00000137310	ENSG00000278845	-0.0322	8.583e-15
ENSG00000039600	ENSG00000278845	0.156	2.349e-14
ENSG00000183770	ENSG00000278845	0.0867	2.759e-14
ENSG00000123411	ENSG00000278845	0.1102	3.311e-14
ENSG00000180318	ENSG00000278845	-0.0888	1.428e-13
ENSG00000178919	ENSG00000278845	-0.0698	1.47e-13
ENSG00000188171	ENSG00000278845	0.0997	1.61e-13
ENSG00000213676	ENSG00000278845	0.0323	7.292e-13
ENSG00000204779	ENSG00000278848	0.0724	1.848e-135
ENSG00000153779	ENSG00000278848	0.0732	1.978e-43
ENSG00000266265	ENSG00000278848	0.0421	1.145e-37
ENSG00000283039	ENSG00000278848	-0.0867	1.734e-29
ENSG00000233608	ENSG00000278848	-0.0162	4.953e-28
ENSG00000272602	ENSG00000278848	0.0133	7.988e-27
ENSG00000214652	ENSG00000278848	0.0261	2.462e-26
ENSG00000187772	ENSG00000278848	0.0138	2.895e-25
ENSG00000169548	ENSG00000278848	0.0359	1.219e-24
ENSG00000227059	ENSG00000278848	0.0773	3.424e-22
ENSG00000143867	ENSG00000278848	-0.0124	3.522e-20
ENSG00000134138	ENSG00000278848	-0.0112	3.876e-20
ENSG00000198300	ENSG00000278848	0.0096	9.034e-19
ENSG00000197343	ENSG00000278848	-0.0159	1.808e-18
ENSG00000180787	ENSG00000278848	-0.0128	3.152e-18
ENSG00000104447	ENSG00000278848	0.0097	2.007e-17
ENSG00000122034	ENSG00000278848	-0.0219	3.199e-17
ENSG00000170122	ENSG00000278848	-0.0241	8.118e-17
ENSG00000131721	ENSG00000278848	0.0195	9.557e-17
ENSG00000197647	ENSG00000278848	0.0186	3.959e-16
ENSG00000128610	ENSG00000278848	-0.0153	4.861e-16
ENSG00000166349	ENSG00000278848	0.0126	6.61e-16
ENSG00000106331	ENSG00000278848	-0.0352	1.711e-15
ENSG00000139352	ENSG00000278848	0.0117	1.821e-15
ENSG00000107485	ENSG00000278848	-0.0083	5.504e-15
ENSG00000198131	ENSG00000278848	0.0158	5.606e-15
ENSG00000118922	ENSG00000278848	-0.0115	6.749e-15
ENSG00000213988	ENSG00000278848	-0.0104	1.037e-14
ENSG00000054598	ENSG00000278848	-0.009	1.628e-14
ENSG00000197213	ENSG00000278848	0.0485	2.562e-14
ENSG00000143178	ENSG00000278848	0.016	3.159e-14
ENSG00000196460	ENSG00000278848	-0.0125	4.771e-14
ENSG00000066422	ENSG00000278848	0.0244	4.772e-14
ENSG00000186496	ENSG00000278848	0.0179	1.808e-13
ENSG00000232237	ENSG00000278848	0.0278	1.933e-13
ENSG00000155592	ENSG00000278848	0.0188	2.461e-13
ENSG00000149948	ENSG00000278848	0.008	3.166e-13
ENSG00000182968	ENSG00000278848	0.0157	6.538e-13
ENSG00000180535	ENSG00000278857	0.0557	1.229e-51
ENSG00000185155	ENSG00000278857	0.0444	1.377e-37
ENSG00000100219	ENSG00000278857	0.0295	6.989e-21
ENSG00000137265	ENSG00000278857	0.0203	1.372e-20
ENSG00000273514	ENSG00000278857	0.0622	9.215e-16
ENSG00000029993	ENSG00000278857	0.0239	6.646e-15
ENSG00000101057	ENSG00000278857	0.0226	1.049e-14
ENSG00000128713	ENSG00000278857	-0.0438	2.076e-14
ENSG00000268041	ENSG00000278881	0.0408	2.814e-73
ENSG00000274529	ENSG00000278881	0.1095	1.374e-64
ENSG00000197714	ENSG00000278881	0.0218	1.975e-49
ENSG00000181638	ENSG00000278881	0.0235	2.036e-41
ENSG00000141579	ENSG00000278881	0.0182	2.777e-31
ENSG00000173976	ENSG00000278881	0.0391	6.837e-26
ENSG00000186416	ENSG00000278881	0.0195	4.102e-21
ENSG00000111087	ENSG00000278881	0.0109	4.665e-20
ENSG00000101883	ENSG00000278881	-0.0282	1.846e-19
ENSG00000048405	ENSG00000278881	-0.0207	1.367e-18
ENSG00000248483	ENSG00000278881	0.0173	5.221e-18
ENSG00000105261	ENSG00000278881	0.038	1.442e-17
ENSG00000198464	ENSG00000278881	0.0167	5.42e-17
ENSG00000188070	ENSG00000278881	-0.0132	9.454e-16
ENSG00000274349	ENSG00000278881	-0.0121	1.252e-15
ENSG00000125798	ENSG00000278881	-0.0092	1.349e-15
ENSG00000103326	ENSG00000278881	0.0163	1.728e-15
ENSG00000179627	ENSG00000278881	-0.0125	3.919e-15
ENSG00000188295	ENSG00000278881	0.0153	5.133e-15
ENSG00000006377	ENSG00000278881	0.0133	7.447e-15
ENSG00000160113	ENSG00000278881	-0.0127	2.406e-14
ENSG00000196381	ENSG00000278881	0.0133	3.596e-14
ENSG00000161405	ENSG00000278881	-0.0102	4.506e-14
ENSG00000198315	ENSG00000278881	-0.0165	1.297e-13
ENSG00000156853	ENSG00000278881	-0.0143	2.542e-13
ENSG00000164011	ENSG00000278881	0.0153	3.319e-13
ENSG00000166268	ENSG00000278881	-0.0115	4.299e-13
ENSG00000283516	ENSG00000278881	0.0225	4.532e-13
ENSG00000012223	ENSG00000278881	-0.0043	7.52e-13
ENSG00000218891	ENSG00000278881	-0.0151	7.585e-13
ENSG00000177888	ENSG00000278899	-0.0385	1.132e-37
ENSG00000089775	ENSG00000278899	0.0411	3.278e-27
ENSG00000196263	ENSG00000278899	0.0293	2.894e-26
ENSG00000196456	ENSG00000278899	-0.0309	3.202e-26
ENSG00000180357	ENSG00000278899	-0.0344	4.392e-26
ENSG00000049618	ENSG00000278899	0.0368	1.167e-24
ENSG00000149480	ENSG00000278899	0.0348	3.928e-24
ENSG00000196466	ENSG00000278899	0.0283	1.214e-22
ENSG00000009307	ENSG00000278899	0.0392	1.609e-21
ENSG00000132010	ENSG00000278899	0.0208	3.888e-20
ENSG00000172273	ENSG00000278899	-0.0357	2.631e-19
ENSG00000213015	ENSG00000278899	0.0255	4.605e-19
ENSG00000126456	ENSG00000278899	-0.0322	9.487e-19
ENSG00000135164	ENSG00000278899	-0.0346	1.011e-18
ENSG00000116809	ENSG00000278899	-0.0292	2.997e-17
ENSG00000011451	ENSG00000278899	-0.0314	3.51e-17
ENSG00000144747	ENSG00000278899	-0.0317	6.564e-17
ENSG00000129535	ENSG00000278899	0.0264	9.546e-17
ENSG00000243943	ENSG00000278899	0.0172	1.783e-16
ENSG00000006194	ENSG00000278899	0.0309	2.981e-16
ENSG00000110693	ENSG00000278899	0.0125	3.056e-16
ENSG00000269343	ENSG00000278899	-0.0229	7.56e-16
ENSG00000197050	ENSG00000278899	0.0243	8.357e-16
ENSG00000172845	ENSG00000278899	0.035	1.205e-15
ENSG00000101126	ENSG00000278899	-0.0322	1.212e-15
ENSG00000180855	ENSG00000278899	-0.0223	2.157e-15
ENSG00000229809	ENSG00000278899	0.0246	4.913e-15
ENSG00000173480	ENSG00000278899	0.0246	5.114e-15
ENSG00000070476	ENSG00000278899	0.0262	7.174e-15
ENSG00000160336	ENSG00000278899	-0.0233	9.508e-15
ENSG00000187607	ENSG00000278899	-0.022	1.065e-14
ENSG00000148513	ENSG00000278899	-0.0142	1.424e-14
ENSG00000134138	ENSG00000278899	0.0112	2.202e-14
ENSG00000169635	ENSG00000278899	-0.0212	3.563e-14
ENSG00000166716	ENSG00000278899	-0.0273	3.97e-14
ENSG00000161551	ENSG00000278899	-0.0183	7.238e-14
ENSG00000198093	ENSG00000278899	0.0186	1.276e-13
ENSG00000196152	ENSG00000278899	0.0212	1.632e-13
ENSG00000130711	ENSG00000278899	0.0295	2.179e-13
ENSG00000166949	ENSG00000278899	0.0127	2.281e-13
ENSG00000005801	ENSG00000278899	-0.0247	2.922e-13
ENSG00000118922	ENSG00000278899	-0.0128	5.081e-13
ENSG00000025156	ENSG00000278899	0.0227	6.238e-13
ENSG00000114126	ENSG00000278899	-0.0195	6.792e-13
ENSG00000272602	ENSG00000278931	0.0652	8.037e-126
ENSG00000227124	ENSG00000278931	0.0797	8.311e-119
ENSG00000204779	ENSG00000278931	0.1485	1.789e-117
ENSG00000214652	ENSG00000278931	0.1223	3.455e-112
ENSG00000186777	ENSG00000278931	-0.0603	1.74e-35
ENSG00000148513	ENSG00000278931	0.0407	3.469e-33
ENSG00000155966	ENSG00000278931	0.029	3.145e-32
ENSG00000135374	ENSG00000278931	0.0391	4.354e-25
ENSG00000108788	ENSG00000278931	0.0686	1.202e-21
ENSG00000169136	ENSG00000278931	-0.0274	5.119e-21
ENSG00000120963	ENSG00000278931	0.0551	1.341e-20
ENSG00000203883	ENSG00000278931	-0.0328	4.71e-20
ENSG00000005073	ENSG00000278931	-0.0347	1.311e-19
ENSG00000188171	ENSG00000278931	-0.039	1.922e-19
ENSG00000196109	ENSG00000278931	0.073	9.208e-19
ENSG00000086102	ENSG00000278931	-0.0644	1.302e-18
ENSG00000177463	ENSG00000278931	0.0618	1.739e-18
ENSG00000182111	ENSG00000278931	0.0541	2.563e-18
ENSG00000113916	ENSG00000278931	0.0258	2.712e-18
ENSG00000121075	ENSG00000278931	0.0337	4.088e-18
ENSG00000197619	ENSG00000278931	-0.0444	1.062e-17
ENSG00000213967	ENSG00000278931	0.037	1.063e-17
ENSG00000057935	ENSG00000278931	-0.0472	4.446e-17
ENSG00000196275	ENSG00000278931	0.0396	5.7e-17
ENSG00000089225	ENSG00000278931	0.0286	8.308e-17
ENSG00000114439	ENSG00000278931	0.0464	1.253e-16
ENSG00000135111	ENSG00000278931	0.0194	1.732e-16
ENSG00000106536	ENSG00000278931	0.0305	2.808e-16
ENSG00000005102	ENSG00000278931	0.0252	3.849e-16
ENSG00000092067	ENSG00000278931	-0.0337	1.105e-15
ENSG00000185129	ENSG00000278931	0.041	4.371e-15
ENSG00000102878	ENSG00000278931	0.0273	5.977e-15
ENSG00000116016	ENSG00000278931	0.0166	7.423e-15
ENSG00000221994	ENSG00000278931	-0.0345	1.328e-14
ENSG00000118513	ENSG00000278931	0.0224	1.357e-14
ENSG00000189299	ENSG00000278931	0.0617	1.456e-14
ENSG00000105229	ENSG00000278931	-0.0496	1.553e-14
ENSG00000125878	ENSG00000278931	0.0398	1.576e-14
ENSG00000101493	ENSG00000278931	-0.0242	2.411e-14
ENSG00000153779	ENSG00000278931	0.0887	2.872e-14
ENSG00000169548	ENSG00000278931	0.0583	4.249e-14
ENSG00000189144	ENSG00000278931	0.0414	4.7e-14
ENSG00000179361	ENSG00000278931	0.0324	7.363e-14
ENSG00000106261	ENSG00000278931	-0.0499	1.227e-13
ENSG00000103460	ENSG00000278931	-0.0224	2.051e-13
ENSG00000173258	ENSG00000278931	-0.0326	2.792e-13
ENSG00000123388	ENSG00000278931	-0.0323	3.471e-13
ENSG00000073861	ENSG00000278931	0.0281	4.069e-13
ENSG00000171649	ENSG00000278931	-0.0274	4.291e-13
ENSG00000196350	ENSG00000278931	-0.0563	6.06e-13
ENSG00000251493	ENSG00000278931	0.019	7.493e-13
ENSG00000131721	ENSG00000278931	0.0369	9.638e-13
ENSG00000186766	ENSG00000278961	0.0592	3.27e-130
ENSG00000173253	ENSG00000278961	0.0209	2.679e-67
ENSG00000168269	ENSG00000278961	0.0243	2.734e-52
ENSG00000172818	ENSG00000278961	0.0188	1.224e-46
ENSG00000106948	ENSG00000278961	0.0177	3.508e-41
ENSG00000131910	ENSG00000278961	0.0219	5.664e-39
ENSG00000261787	ENSG00000278961	0.0239	5.541e-37
ENSG00000123364	ENSG00000278961	0.0173	3.899e-34
ENSG00000130940	ENSG00000278961	0.0131	2.114e-31
ENSG00000198039	ENSG00000278961	0.0205	3.07e-31
ENSG00000181690	ENSG00000278961	0.0117	1.193e-29
ENSG00000147117	ENSG00000278961	0.024	2.475e-27
ENSG00000196482	ENSG00000278961	0.0124	4.017e-27
ENSG00000119547	ENSG00000278961	-0.0093	2.187e-24
ENSG00000132010	ENSG00000278961	0.0142	2.463e-24
ENSG00000165821	ENSG00000278961	-0.0114	3.089e-24
ENSG00000139445	ENSG00000278961	0.0159	3.351e-24
ENSG00000069812	ENSG00000278961	0.0103	3.418e-24
ENSG00000109101	ENSG00000278961	-0.0189	5.56e-24
ENSG00000265763	ENSG00000278961	-0.0111	1.075e-23
ENSG00000100625	ENSG00000278961	0.0132	4.893e-23
ENSG00000069011	ENSG00000278961	0.0072	5.276e-23
ENSG00000152467	ENSG00000278961	0.0207	4.675e-22
ENSG00000187855	ENSG00000278961	0.0338	8.619e-21
ENSG00000111145	ENSG00000278961	0.0119	1.231e-20
ENSG00000174279	ENSG00000278961	0.029	2.991e-20
ENSG00000166823	ENSG00000278961	-0.013	3.674e-20
ENSG00000150051	ENSG00000278961	0.0082	4.299e-20
ENSG00000137166	ENSG00000278961	-0.0135	6.516e-20
ENSG00000212993	ENSG00000278961	0.0141	6.653e-20
ENSG00000151623	ENSG00000278961	-0.0086	5.225e-19
ENSG00000087510	ENSG00000278961	-0.0079	1.407e-18
ENSG00000130844	ENSG00000278961	-0.0101	2.36e-18
ENSG00000179456	ENSG00000278961	0.0106	4.927e-18
ENSG00000188786	ENSG00000278961	0.0175	9.27e-18
ENSG00000129152	ENSG00000278961	0.0213	1.129e-17
ENSG00000275410	ENSG00000278961	0.0094	1.976e-17
ENSG00000160224	ENSG00000278961	0.0129	3.997e-17
ENSG00000174332	ENSG00000278961	0.0114	5.855e-17
ENSG00000136367	ENSG00000278961	0.0116	6.102e-17
ENSG00000137709	ENSG00000278961	-0.0114	6.164e-17
ENSG00000149136	ENSG00000278961	0.0203	1.202e-16
ENSG00000130675	ENSG00000278961	-0.0108	1.355e-16
ENSG00000111249	ENSG00000278961	-0.0075	2.807e-16
ENSG00000161277	ENSG00000278961	-0.0147	4.389e-16
ENSG00000198945	ENSG00000278961	0.0101	4.609e-16
ENSG00000215356	ENSG00000278961	-0.0644	6.023e-16
ENSG00000167685	ENSG00000278961	0.0171	1.698e-15
ENSG00000119866	ENSG00000278961	-0.0074	3.697e-15
ENSG00000069667	ENSG00000278961	0.0076	3.923e-15
ENSG00000179632	ENSG00000278961	-0.0178	4.016e-15
ENSG00000256223	ENSG00000278961	0.01	4.17e-15
ENSG00000167840	ENSG00000278961	0.0126	4.221e-15
ENSG00000142528	ENSG00000278961	0.0134	4.69e-15
ENSG00000064490	ENSG00000278961	0.0161	5.23e-15
ENSG00000129028	ENSG00000278961	0.0136	5.825e-15
ENSG00000143355	ENSG00000278961	-0.0082	7.568e-15
ENSG00000142556	ENSG00000278961	-0.0131	7.871e-15
ENSG00000119042	ENSG00000278961	-0.0077	1.681e-14
ENSG00000138136	ENSG00000278961	0.017	1.739e-14
ENSG00000111783	ENSG00000278961	-0.0142	2.909e-14
ENSG00000122778	ENSG00000278961	0.0095	3.322e-14
ENSG00000152439	ENSG00000278961	0.0132	3.361e-14
ENSG00000171116	ENSG00000278961	0.0149	4.168e-14
ENSG00000177732	ENSG00000278961	0.0118	4.391e-14
ENSG00000175832	ENSG00000278961	-0.0074	7.374e-14
ENSG00000119715	ENSG00000278961	0.0112	9.918e-14
ENSG00000183621	ENSG00000278961	-0.0103	1.471e-13
ENSG00000185697	ENSG00000278961	-0.0079	1.591e-13
ENSG00000049768	ENSG00000278961	-0.0096	1.703e-13
ENSG00000204103	ENSG00000278961	-0.0055	1.967e-13
ENSG00000124782	ENSG00000278961	-0.0144	2.139e-13
ENSG00000113716	ENSG00000278961	0.0149	2.166e-13
ENSG00000196275	ENSG00000278961	0.0116	2.842e-13
ENSG00000134438	ENSG00000278961	-0.017	3.767e-13
ENSG00000159387	ENSG00000278961	-0.0093	3.871e-13
ENSG00000256229	ENSG00000278961	-0.0096	4.163e-13
ENSG00000154655	ENSG00000278961	0.0078	4.198e-13
ENSG00000198556	ENSG00000278961	-0.0141	4.482e-13
ENSG00000104177	ENSG00000278961	0.0068	7.482e-13
ENSG00000106052	ENSG00000278961	0.0163	8.97e-13
ENSG00000102974	ENSG00000278961	0.0178	9.042e-13
ENSG00000179930	ENSG00000279012	0.0407	3.548e-79
ENSG00000237452	ENSG00000279012	0.0523	2.36e-72
ENSG00000164256	ENSG00000279012	0.0353	4.164e-69
ENSG00000256223	ENSG00000279012	-0.0199	2.232e-65
ENSG00000082175	ENSG00000279012	0.0157	8.519e-63
ENSG00000189299	ENSG00000279012	0.0362	1.156e-48
ENSG00000254004	ENSG00000279012	-0.0262	2.757e-45
ENSG00000078399	ENSG00000279012	0.0127	2.141e-34
ENSG00000172201	ENSG00000279012	-0.0088	4.499e-33
ENSG00000183733	ENSG00000279012	0.082	1.128e-30
ENSG00000251369	ENSG00000279012	-0.0174	8.062e-30
ENSG00000169548	ENSG00000279012	0.0264	8.398e-29
ENSG00000139800	ENSG00000279012	0.0152	1.06e-27
ENSG00000229544	ENSG00000279012	0.013	3.638e-27
ENSG00000127528	ENSG00000279012	0.0086	1.072e-26
ENSG00000204779	ENSG00000279012	0.0207	1.315e-25
ENSG00000189120	ENSG00000279012	0.0097	3.398e-25
ENSG00000173275	ENSG00000279012	-0.0157	1.82e-23
ENSG00000184939	ENSG00000279012	-0.0166	3.192e-23
ENSG00000005073	ENSG00000279012	-0.0115	1.822e-22
ENSG00000196132	ENSG00000279012	0.0152	3.785e-22
ENSG00000215356	ENSG00000279012	0.069	2.966e-21
ENSG00000175329	ENSG00000279012	0.0138	8.22e-21
ENSG00000204519	ENSG00000279012	0.0151	4.553e-20
ENSG00000255009	ENSG00000279012	0.0648	4.918e-20
ENSG00000164299	ENSG00000279012	0.0651	7.389e-20
ENSG00000105136	ENSG00000279012	-0.0171	8.315e-20
ENSG00000198131	ENSG00000279012	0.0121	1.243e-18
ENSG00000166704	ENSG00000279012	-0.0126	5.342e-18
ENSG00000170485	ENSG00000279012	0.0072	6.855e-18
ENSG00000172733	ENSG00000279012	-0.0152	1.563e-17
ENSG00000165495	ENSG00000279012	-0.0078	1.684e-17
ENSG00000008197	ENSG00000279012	0.0283	1.961e-17
ENSG00000102038	ENSG00000279012	0.0071	3.056e-17
ENSG00000196705	ENSG00000279012	0.0169	3.577e-17
ENSG00000188620	ENSG00000279012	0.0148	4.348e-17
ENSG00000103326	ENSG00000279012	-0.0149	5.173e-17
ENSG00000091656	ENSG00000279012	0.0067	7.382e-17
ENSG00000169946	ENSG00000279012	0.0077	2.603e-16
ENSG00000119715	ENSG00000279012	0.0112	5.026e-16
ENSG00000187987	ENSG00000279012	-0.0127	6.717e-16
ENSG00000166402	ENSG00000279012	-0.007	6.921e-16
ENSG00000157657	ENSG00000279012	0.0074	8.529e-16
ENSG00000184271	ENSG00000279012	-0.0105	9.435e-16
ENSG00000184492	ENSG00000279012	-0.0171	1.845e-15
ENSG00000029153	ENSG00000279012	-0.0079	3.119e-15
ENSG00000172059	ENSG00000279012	-0.0081	3.754e-15
ENSG00000120784	ENSG00000279012	0.0109	4.237e-15
ENSG00000020633	ENSG00000279012	0.0059	4.791e-15
ENSG00000168795	ENSG00000279012	0.0129	5.343e-15
ENSG00000270011	ENSG00000279012	0.0102	5.852e-15
ENSG00000119547	ENSG00000279012	0.0065	7.424e-15
ENSG00000129028	ENSG00000279012	-0.0123	8.754e-15
ENSG00000144331	ENSG00000279012	0.0071	1.491e-14
ENSG00000122592	ENSG00000279012	-0.0084	1.502e-14
ENSG00000124766	ENSG00000279012	-0.0067	4.896e-14
ENSG00000136997	ENSG00000279012	-0.0062	5.414e-14
ENSG00000165588	ENSG00000279012	-0.009	1.408e-13
ENSG00000102935	ENSG00000279012	0.0078	1.624e-13
ENSG00000165891	ENSG00000279012	0.0076	1.78e-13
ENSG00000028277	ENSG00000279012	-0.006	2.198e-13
ENSG00000178163	ENSG00000279012	0.0062	2.386e-13
ENSG00000198146	ENSG00000279012	0.0136	2.935e-13
ENSG00000081665	ENSG00000279012	0.011	2.989e-13
ENSG00000237440	ENSG00000279012	-0.0101	3.327e-13
ENSG00000141040	ENSG00000279012	-0.0099	4.505e-13
ENSG00000155592	ENSG00000279012	0.0126	4.895e-13
ENSG00000125878	ENSG00000279012	-0.0115	6.616e-13
ENSG00000141644	ENSG00000279012	-0.0152	8.639e-13
ENSG00000164299	ENSG00000279051	0.087	1.994e-303
ENSG00000183733	ENSG00000279051	0.0766	3.034e-237
ENSG00000106410	ENSG00000279051	0.0722	8.407e-236
ENSG00000204532	ENSG00000279051	0.0478	3.052e-188
ENSG00000188909	ENSG00000279051	0.0633	3.771e-186
ENSG00000124827	ENSG00000279051	0.032	1.692e-148
ENSG00000064835	ENSG00000279051	0.0298	1.831e-147
ENSG00000146618	ENSG00000279051	0.0399	1.697e-145
ENSG00000176009	ENSG00000279051	0.0421	3.054e-137
ENSG00000091010	ENSG00000279051	0.0296	7.4e-127
ENSG00000215356	ENSG00000279051	-0.0559	2.462e-122
ENSG00000183434	ENSG00000279051	0.0291	4.171e-121
ENSG00000274529	ENSG00000279051	0.0345	3.05e-80
ENSG00000180053	ENSG00000279051	0.015	7.351e-80
ENSG00000151379	ENSG00000279051	0.0318	1.096e-70
ENSG00000178928	ENSG00000279051	-0.0204	1.591e-69
ENSG00000227059	ENSG00000279051	0.0291	1.986e-61
ENSG00000189299	ENSG00000279051	0.0129	2.424e-58
ENSG00000141946	ENSG00000279051	0.0133	2.907e-53
ENSG00000283039	ENSG00000279051	-0.026	4.985e-53
ENSG00000122145	ENSG00000279051	0.0198	4.412e-48
ENSG00000164256	ENSG00000279051	0.0089	2.218e-42
ENSG00000184659	ENSG00000279051	-0.0129	8.397e-42
ENSG00000283463	ENSG00000279051	-0.016	4.615e-41
ENSG00000106331	ENSG00000279051	0.0131	6.691e-41
ENSG00000164600	ENSG00000279051	0.0088	7.874e-40
ENSG00000187821	ENSG00000279051	0.0168	1.376e-38
ENSG00000170178	ENSG00000279051	0.0138	1.932e-37
ENSG00000124232	ENSG00000279051	0.0111	4.225e-37
ENSG00000185002	ENSG00000279051	0.0075	9.911e-37
ENSG00000282757	ENSG00000279051	-0.0244	3.371e-35
ENSG00000283697	ENSG00000279051	-0.0161	1.712e-34
ENSG00000008197	ENSG00000279051	0.0132	2.847e-34
ENSG00000113722	ENSG00000279051	-0.0063	2.317e-31
ENSG00000111049	ENSG00000279051	0.0105	1.06e-30
ENSG00000235608	ENSG00000279051	0.0331	2.946e-30
ENSG00000187559	ENSG00000279051	0.0108	3.349e-30
ENSG00000137090	ENSG00000279051	-0.0079	8.326e-30
ENSG00000186103	ENSG00000279051	0.009	3.999e-25
ENSG00000283516	ENSG00000279051	-0.009	5.389e-25
ENSG00000166211	ENSG00000279051	0.0081	1.315e-24
ENSG00000174576	ENSG00000279051	0.0053	2.266e-24
ENSG00000223614	ENSG00000279051	0.0202	3.747e-24
ENSG00000205143	ENSG00000279051	0.0082	4.202e-24
ENSG00000241149	ENSG00000279051	-0.0178	5.95e-24
ENSG00000109101	ENSG00000279051	0.0055	3.299e-23
ENSG00000135638	ENSG00000279051	-0.0041	1.752e-22
ENSG00000204612	ENSG00000279051	0.0121	2.309e-22
ENSG00000278570	ENSG00000279051	0.0069	6.467e-22
ENSG00000178175	ENSG00000279051	0.0041	9.979e-22
ENSG00000143194	ENSG00000279051	-0.0046	2.063e-21
ENSG00000215372	ENSG00000279051	-0.0148	6.69e-21
ENSG00000131721	ENSG00000279051	-0.0048	8.916e-21
ENSG00000198346	ENSG00000279051	0.0045	8.946e-21
ENSG00000100987	ENSG00000279051	0.0064	2.595e-20
ENSG00000175592	ENSG00000279051	0.0027	3.055e-20
ENSG00000137270	ENSG00000279051	0.0049	5.988e-20
ENSG00000111704	ENSG00000279051	-0.0052	8.377e-20
ENSG00000197808	ENSG00000279051	-0.005	8.476e-19
ENSG00000197054	ENSG00000279051	0.0044	4.605e-18
ENSG00000180613	ENSG00000279051	0.0061	1.285e-17
ENSG00000124203	ENSG00000279051	0.0035	1.875e-17
ENSG00000105997	ENSG00000279051	-0.0037	3.934e-17
ENSG00000189144	ENSG00000279051	-0.0046	9.632e-17
ENSG00000128710	ENSG00000279051	-0.0051	1.026e-16
ENSG00000143006	ENSG00000279051	-0.0107	1.903e-16
ENSG00000144852	ENSG00000279051	0.0039	1.976e-16
ENSG00000184486	ENSG00000279051	0.0029	3.211e-16
ENSG00000120963	ENSG00000279051	0.0048	3.27e-16
ENSG00000147596	ENSG00000279051	0.0058	3.682e-16
ENSG00000184492	ENSG00000279051	-0.0057	6.045e-16
ENSG00000102554	ENSG00000279051	-0.0021	7.657e-16
ENSG00000116560	ENSG00000279051	0.0057	1.643e-15
ENSG00000171540	ENSG00000279051	-0.005	1.926e-15
ENSG00000174796	ENSG00000279051	-0.0055	2.664e-15
ENSG00000198815	ENSG00000279051	-0.0057	2.855e-15
ENSG00000105732	ENSG00000279051	-0.0049	3.586e-15
ENSG00000128713	ENSG00000279051	0.0057	3.682e-15
ENSG00000112041	ENSG00000279051	0.0053	1.123e-14
ENSG00000175105	ENSG00000279051	-0.0046	1.205e-14
ENSG00000167635	ENSG00000279051	0.0054	1.322e-14
ENSG00000197213	ENSG00000279051	0.0108	1.631e-14
ENSG00000185177	ENSG00000279051	0.0137	1.719e-14
ENSG00000056277	ENSG00000279051	-0.0039	2.008e-14
ENSG00000196482	ENSG00000279051	-0.0026	7.748e-14
ENSG00000079432	ENSG00000279051	0.0048	8.854e-14
ENSG00000170653	ENSG00000279051	0.0049	1.041e-13
ENSG00000102034	ENSG00000279051	0.0029	1.071e-13
ENSG00000143257	ENSG00000279051	0.0039	1.625e-13
ENSG00000267508	ENSG00000279051	-0.0035	2.727e-13
ENSG00000106689	ENSG00000279051	-0.0023	2.942e-13
ENSG00000177551	ENSG00000279051	-0.0029	4.222e-13
ENSG00000100219	ENSG00000279051	-0.0029	4.243e-13
ENSG00000179930	ENSG00000279051	0.0051	5.238e-13
ENSG00000215356	ENSG00000279058	0.2291	1.592e-21
ENSG00000248483	ENSG00000279058	-0.0542	2.31e-21
ENSG00000198105	ENSG00000279058	-0.033	7.227e-19
ENSG00000168779	ENSG00000279058	-0.0216	1.083e-16
ENSG00000100625	ENSG00000279058	0.0306	3.55e-14
ENSG00000008196	ENSG00000279058	-0.0212	7.601e-14
ENSG00000132005	ENSG00000279058	0.0474	1.446e-13
ENSG00000184895	ENSG00000279058	-0.0614	2.283e-13
ENSG00000215356	ENSG00000279062	0.2083	2.992e-256
ENSG00000215343	ENSG00000279062	0.0518	4.939e-43
ENSG00000196946	ENSG00000279062	0.0407	4.728e-39
ENSG00000273514	ENSG00000279062	0.032	1.15e-37
ENSG00000106410	ENSG00000279062	0.0687	1.517e-34
ENSG00000283697	ENSG00000279062	0.0356	3.072e-26
ENSG00000101096	ENSG00000279062	0.006	1.388e-21
ENSG00000184659	ENSG00000279062	0.0227	7.592e-21
ENSG00000184911	ENSG00000279062	0.0165	2.419e-19
ENSG00000204779	ENSG00000279062	0.0142	6.575e-18
ENSG00000111046	ENSG00000279062	0.0174	1.512e-16
ENSG00000141946	ENSG00000279062	-0.0182	2.033e-16
ENSG00000135374	ENSG00000279062	0.0078	4.996e-16
ENSG00000215372	ENSG00000279062	0.032	1.816e-15
ENSG00000283463	ENSG00000279062	0.0239	4.671e-15
ENSG00000171476	ENSG00000279062	0.0046	7.413e-15
ENSG00000159184	ENSG00000279062	0.006	1.52e-14
ENSG00000250571	ENSG00000279062	0.0111	2.801e-14
ENSG00000142409	ENSG00000279062	0.0124	1.375e-13
ENSG00000149922	ENSG00000279062	0.0099	1.718e-13
ENSG00000125878	ENSG00000279062	0.0098	1.856e-13
ENSG00000137871	ENSG00000279068	-0.0314	1.179e-34
ENSG00000178662	ENSG00000279068	0.0193	1.5e-33
ENSG00000101126	ENSG00000279068	0.0397	6.556e-30
ENSG00000133937	ENSG00000279068	0.0264	9.241e-28
ENSG00000196109	ENSG00000279068	0.0425	2.115e-27
ENSG00000128710	ENSG00000279068	0.031	6.989e-27
ENSG00000182983	ENSG00000279068	-0.0162	3.504e-25
ENSG00000115297	ENSG00000279068	0.0244	6.692e-24
ENSG00000223614	ENSG00000279068	0.093	7.403e-23
ENSG00000146618	ENSG00000279068	0.0708	6.206e-22
ENSG00000180787	ENSG00000279068	-0.0139	1.189e-19
ENSG00000179965	ENSG00000279068	-0.0229	4.034e-19
ENSG00000188227	ENSG00000279068	0.02	9.255e-19
ENSG00000139613	ENSG00000279068	0.0292	1.039e-18
ENSG00000175395	ENSG00000279068	0.0211	3.042e-18
ENSG00000175879	ENSG00000279068	0.0179	3.223e-18
ENSG00000095794	ENSG00000279068	-0.0172	3.825e-18
ENSG00000106511	ENSG00000279068	-0.0127	4.802e-18
ENSG00000108509	ENSG00000279068	-0.0231	1.01e-17
ENSG00000139352	ENSG00000279068	-0.0132	1.116e-17
ENSG00000134532	ENSG00000279068	0.0118	2.616e-17
ENSG00000173258	ENSG00000279068	0.0179	3.094e-17
ENSG00000125820	ENSG00000279068	0.0176	3.553e-17
ENSG00000148737	ENSG00000279068	0.0142	1.204e-16
ENSG00000214029	ENSG00000279068	0.0263	1.679e-16
ENSG00000175105	ENSG00000279068	0.0232	1.702e-16
ENSG00000196597	ENSG00000279068	0.022	1.887e-16
ENSG00000177853	ENSG00000279068	-0.0199	4.171e-16
ENSG00000176165	ENSG00000279068	0.0107	4.606e-16
ENSG00000181965	ENSG00000279068	0.0297	8.044e-16
ENSG00000275004	ENSG00000279068	-0.0175	9.413e-16
ENSG00000234444	ENSG00000279068	-0.0117	1.303e-15
ENSG00000109906	ENSG00000279068	-0.0106	2.997e-15
ENSG00000159905	ENSG00000279068	0.0213	4.549e-15
ENSG00000152192	ENSG00000279068	0.0105	1.534e-14
ENSG00000128713	ENSG00000279068	-0.0261	2.768e-14
ENSG00000109705	ENSG00000279068	0.0154	4.13e-14
ENSG00000116016	ENSG00000279068	-0.0076	4.22e-14
ENSG00000116035	ENSG00000279068	0.0187	7.126e-14
ENSG00000198300	ENSG00000279068	0.0085	9.261e-14
ENSG00000128709	ENSG00000279068	-0.0164	1.769e-13
ENSG00000158691	ENSG00000279068	0.0158	2.331e-13
ENSG00000141579	ENSG00000279068	0.0152	3.428e-13
ENSG00000178665	ENSG00000279068	0.0194	4.782e-13
ENSG00000169594	ENSG00000279068	-0.0094	5.212e-13
ENSG00000168269	ENSG00000279068	-0.0162	7.189e-13
ENSG00000218891	ENSG00000279068	-0.0202	8.255e-13
ENSG00000147596	ENSG00000279096	0.0215	2.347e-24
ENSG00000173976	ENSG00000279096	0.0272	1.912e-18
ENSG00000105229	ENSG00000279096	-0.016	7.695e-17
ENSG00000153779	ENSG00000279096	-0.0284	2.613e-16
ENSG00000196323	ENSG00000279096	-0.0146	3.72e-15
ENSG00000196482	ENSG00000279096	0.0076	6.048e-14
ENSG00000283039	ENSG00000279096	0.0374	9.565e-14
ENSG00000180532	ENSG00000279096	0.0147	2.227e-13
ENSG00000283516	ENSG00000279096	0.0188	4.127e-13
ENSG00000241149	ENSG00000279096	0.0374	8.997e-13
ENSG00000213988	ENSG00000279115	0.0187	3.362e-52
ENSG00000119725	ENSG00000279115	-0.032	2.821e-29
ENSG00000248483	ENSG00000279115	-0.0258	2.979e-28
ENSG00000196263	ENSG00000279115	-0.023	5.011e-28
ENSG00000164104	ENSG00000279115	0.0205	4.464e-26
ENSG00000165702	ENSG00000279115	-0.0174	1.075e-21
ENSG00000179111	ENSG00000279115	0.0165	1.253e-21
ENSG00000198839	ENSG00000279115	0.0227	2.95e-20
ENSG00000185960	ENSG00000279115	0.016	1.039e-19
ENSG00000153879	ENSG00000279115	-0.0224	1.494e-19
ENSG00000113387	ENSG00000279115	0.0211	4.272e-18
ENSG00000167840	ENSG00000279115	-0.017	8.509e-18
ENSG00000088247	ENSG00000279115	-0.0266	1.163e-17
ENSG00000149054	ENSG00000279115	-0.0122	1.226e-17
ENSG00000165030	ENSG00000279115	-0.0121	2.855e-17
ENSG00000111704	ENSG00000279115	0.02	3.926e-17
ENSG00000197905	ENSG00000279115	0.0127	5.009e-17
ENSG00000128573	ENSG00000279115	0.0093	9.54e-17
ENSG00000100968	ENSG00000279115	0.0089	1.712e-16
ENSG00000128272	ENSG00000279115	0.0193	2.169e-16
ENSG00000257923	ENSG00000279115	0.019	3.313e-16
ENSG00000168610	ENSG00000279115	-0.0177	7.746e-16
ENSG00000185404	ENSG00000279115	0.013	5.376e-15
ENSG00000120963	ENSG00000279115	0.0186	3.34e-14
ENSG00000204304	ENSG00000279115	-0.0058	3.342e-14
ENSG00000267680	ENSG00000279115	-0.0216	3.781e-14
ENSG00000113916	ENSG00000279115	0.0091	1.4e-13
ENSG00000144747	ENSG00000279115	0.0213	1.563e-13
ENSG00000161940	ENSG00000279115	-0.0114	4.981e-13
ENSG00000105516	ENSG00000279115	0.0129	5.467e-13
ENSG00000269404	ENSG00000279115	0.0109	6.063e-13
ENSG00000215356	ENSG00000279168	0.2172	1.287e-43
ENSG00000273514	ENSG00000279168	0.0544	3.313e-17
ENSG00000184911	ENSG00000279168	0.04	3.44e-17
ENSG00000175279	ENSG00000279168	-0.0279	1.154e-15
ENSG00000141579	ENSG00000279168	0.0228	5.275e-15
ENSG00000258873	ENSG00000279168	-0.0584	3.173e-13
ENSG00000187559	ENSG00000279168	0.0454	4.012e-13
ENSG00000282757	ENSG00000279168	0.0944	4.108e-13
ENSG00000166478	ENSG00000279168	0.032	9.07e-13
ENSG00000169856	ENSG00000279177	0.0375	2.01e-38
ENSG00000198546	ENSG00000279177	0.0415	1.541e-31
ENSG00000121413	ENSG00000279177	-0.0221	2.889e-29
ENSG00000172216	ENSG00000279177	-0.0239	4.101e-25
ENSG00000163508	ENSG00000279177	-0.0187	1.498e-23
ENSG00000144331	ENSG00000279177	-0.0187	1.628e-23
ENSG00000074657	ENSG00000279177	-0.0192	1.68e-22
ENSG00000215271	ENSG00000279177	0.0322	2.102e-22
ENSG00000165556	ENSG00000279177	-0.0243	1.339e-20
ENSG00000133794	ENSG00000279177	0.0214	1.704e-20
ENSG00000081059	ENSG00000279177	0.0155	4.821e-20
ENSG00000131848	ENSG00000279177	0.0288	8.272e-20
ENSG00000163497	ENSG00000279177	0.0274	2.242e-19
ENSG00000126351	ENSG00000279177	-0.0247	9.898e-19
ENSG00000149922	ENSG00000279177	-0.0285	3.138e-18
ENSG00000275410	ENSG00000279177	0.0174	2.487e-17
ENSG00000140009	ENSG00000279177	0.0215	4.524e-17
ENSG00000106261	ENSG00000279177	0.0351	6.821e-17
ENSG00000169594	ENSG00000279177	0.0141	1.849e-16
ENSG00000124496	ENSG00000279177	-0.0163	2.399e-16
ENSG00000151623	ENSG00000279177	-0.0143	1.303e-15
ENSG00000148826	ENSG00000279177	-0.021	2.311e-15
ENSG00000160321	ENSG00000279177	0.0219	2.514e-15
ENSG00000198466	ENSG00000279177	0.0331	3.093e-15
ENSG00000120784	ENSG00000279177	-0.0222	3.74e-15
ENSG00000169131	ENSG00000279177	-0.0233	5.385e-15
ENSG00000140836	ENSG00000279177	0.0131	1.14e-14
ENSG00000151379	ENSG00000279177	0.086	1.149e-14
ENSG00000187987	ENSG00000279177	0.0244	2.46e-14
ENSG00000184271	ENSG00000279177	0.0202	3.844e-14
ENSG00000104177	ENSG00000279177	0.0134	4.14e-14
ENSG00000178150	ENSG00000279177	0.0147	5.278e-14
ENSG00000204947	ENSG00000279177	0.0246	5.645e-14
ENSG00000197363	ENSG00000279177	0.0279	6.114e-14
ENSG00000157657	ENSG00000279177	0.0139	7.347e-14
ENSG00000121903	ENSG00000279177	0.0265	1.65e-13
ENSG00000181894	ENSG00000279177	0.0223	2.061e-13
ENSG00000130940	ENSG00000279177	-0.0151	4.512e-13
ENSG00000147180	ENSG00000279177	0.0114	5.939e-13
ENSG00000133740	ENSG00000279177	-0.0207	6.059e-13
ENSG00000142700	ENSG00000279177	-0.0161	6.291e-13
ENSG00000103449	ENSG00000279177	0.0119	8.388e-13
ENSG00000165804	ENSG00000279208	0.1104	5.968e-99
ENSG00000272602	ENSG00000279208	0.0763	1.063e-95
ENSG00000204779	ENSG00000279208	0.1681	1.228e-83
ENSG00000141510	ENSG00000279208	0.0795	8.834e-78
ENSG00000196152	ENSG00000279208	0.1291	3.352e-74
ENSG00000138136	ENSG00000279208	0.1578	5.325e-70
ENSG00000165891	ENSG00000279208	0.0741	5.446e-61
ENSG00000130684	ENSG00000279208	0.1224	3.463e-56
ENSG00000187772	ENSG00000279208	0.0587	3.116e-50
ENSG00000116016	ENSG00000279208	0.0367	2.152e-37
ENSG00000181827	ENSG00000279208	0.0926	7.434e-37
ENSG00000184271	ENSG00000279208	-0.0723	2.832e-36
ENSG00000181444	ENSG00000279208	0.0534	8.405e-34
ENSG00000148513	ENSG00000279208	0.0551	1.386e-33
ENSG00000180532	ENSG00000279208	0.1086	6.103e-33
ENSG00000144218	ENSG00000279208	0.0344	1.068e-29
ENSG00000075407	ENSG00000279208	0.0812	1.543e-29
ENSG00000198131	ENSG00000279208	-0.0675	2.451e-29
ENSG00000116132	ENSG00000279208	-0.0351	8.534e-29
ENSG00000169136	ENSG00000279208	-0.0425	2.168e-27
ENSG00000196267	ENSG00000279208	-0.0767	2.518e-27
ENSG00000143842	ENSG00000279208	-0.0505	3.72e-27
ENSG00000170345	ENSG00000279208	0.0332	4.108e-27
ENSG00000123364	ENSG00000279208	0.0601	5.539e-26
ENSG00000169548	ENSG00000279208	0.1073	5.602e-25
ENSG00000158055	ENSG00000279208	0.0459	1.066e-24
ENSG00000153779	ENSG00000279208	0.1597	3.057e-24
ENSG00000182968	ENSG00000279208	0.0651	8.114e-24
ENSG00000105880	ENSG00000279208	0.0562	2.247e-23
ENSG00000112033	ENSG00000279208	-0.0575	2.729e-23
ENSG00000198839	ENSG00000279208	0.0793	2.739e-23
ENSG00000162772	ENSG00000279208	0.0351	5.714e-23
ENSG00000251493	ENSG00000279208	0.0352	7.29e-23
ENSG00000177853	ENSG00000279208	0.0682	7.599e-23
ENSG00000054598	ENSG00000279208	0.0342	1.173e-22
ENSG00000176399	ENSG00000279208	-0.0416	1.296e-22
ENSG00000009950	ENSG00000279208	0.039	1.341e-22
ENSG00000152804	ENSG00000279208	-0.0354	2.484e-22
ENSG00000153814	ENSG00000279208	-0.0424	1.114e-21
ENSG00000221994	ENSG00000279208	-0.0571	3.072e-21
ENSG00000079432	ENSG00000279208	0.0823	3.118e-21
ENSG00000134323	ENSG00000279208	-0.0357	9.302e-21
ENSG00000175105	ENSG00000279208	0.0746	9.911e-21
ENSG00000198914	ENSG00000279208	0.0406	1.013e-20
ENSG00000122691	ENSG00000279208	0.0355	1.021e-20
ENSG00000080298	ENSG00000279208	0.0536	1.053e-20
ENSG00000152518	ENSG00000279208	-0.0416	1.836e-20
ENSG00000179361	ENSG00000279208	-0.0541	1.903e-20
ENSG00000019485	ENSG00000279208	-0.0541	2.524e-20
ENSG00000145908	ENSG00000279208	0.0315	1.29e-19
ENSG00000157613	ENSG00000279208	-0.0286	7.957e-19
ENSG00000198300	ENSG00000279208	0.0284	1.103e-18
ENSG00000119547	ENSG00000279208	0.032	1.77e-18
ENSG00000154727	ENSG00000279208	0.0821	4.929e-18
ENSG00000116017	ENSG00000279208	0.0463	7.333e-18
ENSG00000179111	ENSG00000279208	-0.0477	1.381e-17
ENSG00000059378	ENSG00000279208	-0.0421	1.796e-17
ENSG00000177873	ENSG00000279208	-0.0595	3.725e-17
ENSG00000172466	ENSG00000279208	-0.0868	1.077e-16
ENSG00000137309	ENSG00000279208	-0.0432	1.406e-16
ENSG00000006468	ENSG00000279208	0.0275	1.553e-16
ENSG00000221818	ENSG00000279208	0.0367	1.651e-16
ENSG00000169594	ENSG00000279208	-0.0305	1.804e-16
ENSG00000157557	ENSG00000279208	-0.0321	1.93e-16
ENSG00000180318	ENSG00000279208	0.0424	2.457e-16
ENSG00000171735	ENSG00000279208	-0.0598	2.589e-16
ENSG00000136826	ENSG00000279208	-0.0272	2.913e-16
ENSG00000125740	ENSG00000279208	-0.0258	2.985e-16
ENSG00000196498	ENSG00000279208	0.0583	4.677e-16
ENSG00000128709	ENSG00000279208	0.0511	5.435e-16
ENSG00000136574	ENSG00000279208	-0.0301	6.583e-16
ENSG00000221869	ENSG00000279208	-0.0293	7.134e-16
ENSG00000103449	ENSG00000279208	0.0287	1.086e-15
ENSG00000125798	ENSG00000279208	0.0351	1.275e-15
ENSG00000184635	ENSG00000279208	-0.0457	1.446e-15
ENSG00000170178	ENSG00000279208	-0.115	2.513e-15
ENSG00000108001	ENSG00000279208	-0.0296	3.142e-15
ENSG00000125618	ENSG00000279208	-0.0217	4.327e-15
ENSG00000123933	ENSG00000279208	0.0504	4.364e-15
ENSG00000163435	ENSG00000279208	0.0288	4.465e-15
ENSG00000179909	ENSG00000279208	-0.0407	5.326e-15
ENSG00000225614	ENSG00000279208	-0.027	6.935e-15
ENSG00000176165	ENSG00000279208	-0.029	9.894e-15
ENSG00000147421	ENSG00000279208	0.0543	1.112e-14
ENSG00000177494	ENSG00000279208	-0.0278	1.392e-14
ENSG00000167637	ENSG00000279208	0.0568	1.631e-14
ENSG00000125820	ENSG00000279208	-0.0455	1.777e-14
ENSG00000213967	ENSG00000279208	0.0444	2.028e-14
ENSG00000070476	ENSG00000279208	-0.0634	2.283e-14
ENSG00000180818	ENSG00000279208	-0.0329	2.598e-14
ENSG00000130818	ENSG00000279208	-0.0504	3.106e-14
ENSG00000227124	ENSG00000279208	0.035	3.55e-14
ENSG00000053254	ENSG00000279208	0.044	3.923e-14
ENSG00000126767	ENSG00000279208	-0.0561	4.199e-14
ENSG00000180787	ENSG00000279208	-0.0329	4.405e-14
ENSG00000083307	ENSG00000279208	-0.0389	1.034e-13
ENSG00000078900	ENSG00000279208	-0.0278	1.129e-13
ENSG00000116793	ENSG00000279208	-0.0462	1.131e-13
ENSG00000100811	ENSG00000279208	-0.0838	1.148e-13
ENSG00000198846	ENSG00000279208	-0.0233	1.17e-13
ENSG00000182986	ENSG00000279208	-0.0435	1.311e-13
ENSG00000093167	ENSG00000279208	0.0566	1.368e-13
ENSG00000143067	ENSG00000279208	0.0362	1.374e-13
ENSG00000198546	ENSG00000279208	-0.0565	1.518e-13
ENSG00000089486	ENSG00000279208	0.0245	1.65e-13
ENSG00000101493	ENSG00000279208	-0.0311	3.245e-13
ENSG00000175592	ENSG00000279208	0.0288	3.772e-13
ENSG00000198597	ENSG00000279208	0.0338	4.816e-13
ENSG00000181896	ENSG00000279208	0.0609	6.777e-13
ENSG00000215356	ENSG00000279208	0.229	7.463e-13
ENSG00000186026	ENSG00000279208	-0.0529	9.252e-13
ENSG00000139352	ENSG00000279208	-0.0312	9.687e-13
ENSG00000204779	ENSG00000279213	0.0393	1.178e-105
ENSG00000214652	ENSG00000279213	0.0166	8.048e-28
ENSG00000269067	ENSG00000279213	0.0211	1.201e-22
ENSG00000184659	ENSG00000279213	0.0249	5.657e-21
ENSG00000141579	ENSG00000279213	0.0113	3.784e-20
ENSG00000134954	ENSG00000279213	0.0068	1.829e-18
ENSG00000157613	ENSG00000279213	-0.0058	9.532e-18
ENSG00000121297	ENSG00000279213	-0.0064	1.46e-16
ENSG00000121454	ENSG00000279213	0.0088	6.676e-16
ENSG00000196267	ENSG00000279213	-0.0116	2.755e-15
ENSG00000197714	ENSG00000279213	0.0091	3.233e-15
ENSG00000272602	ENSG00000279213	0.0058	1.74e-14
ENSG00000283516	ENSG00000279213	0.0185	3.611e-14
ENSG00000153779	ENSG00000279213	0.0241	1.599e-13
ENSG00000152467	ENSG00000279213	0.0131	2.28e-13
ENSG00000164651	ENSG00000279213	-0.0065	2.713e-13
ENSG00000177551	ENSG00000279213	-0.0082	2.778e-13
ENSG00000176165	ENSG00000279213	-0.0057	3.382e-13
ENSG00000213988	ENSG00000279213	-0.0059	7.117e-13
ENSG00000162676	ENSG00000279232	-0.1056	8.738e-70
ENSG00000185697	ENSG00000279232	0.0575	1.652e-25
ENSG00000187772	ENSG00000279232	-0.0528	2.468e-25
ENSG00000251493	ENSG00000279232	0.0441	1.171e-21
ENSG00000125533	ENSG00000279232	-0.1699	4.089e-21
ENSG00000176542	ENSG00000279232	-0.0998	4.869e-21
ENSG00000172238	ENSG00000279232	0.1	6.583e-20
ENSG00000150347	ENSG00000279232	0.0462	2.768e-19
ENSG00000167528	ENSG00000279232	-0.0679	1.713e-18
ENSG00000028277	ENSG00000279232	0.0404	2.518e-18
ENSG00000125952	ENSG00000279232	0.0909	8.126e-18
ENSG00000204604	ENSG00000279232	-0.0765	2.134e-17
ENSG00000168813	ENSG00000279232	0.0877	2.328e-17
ENSG00000187079	ENSG00000279232	0.0533	3.22e-17
ENSG00000101190	ENSG00000279232	-0.0704	3.57e-17
ENSG00000198169	ENSG00000279232	0.0365	8.204e-17
ENSG00000167085	ENSG00000279232	0.1018	9.77e-17
ENSG00000136997	ENSG00000279232	0.0388	1.276e-16
ENSG00000198597	ENSG00000279232	0.0495	2.111e-16
ENSG00000112837	ENSG00000279232	0.0347	2.143e-16
ENSG00000136630	ENSG00000279232	0.0414	1.108e-15
ENSG00000169297	ENSG00000279232	-0.0492	2.884e-15
ENSG00000112365	ENSG00000279232	0.0838	3.298e-15
ENSG00000114861	ENSG00000279232	0.0483	1.383e-14
ENSG00000123405	ENSG00000279232	-0.0417	1.519e-14
ENSG00000178573	ENSG00000279232	-0.0283	1.608e-14
ENSG00000092203	ENSG00000279232	0.1042	4.665e-14
ENSG00000130940	ENSG00000279232	-0.0438	4.836e-14
ENSG00000116580	ENSG00000279232	-0.0796	6.72e-14
ENSG00000175197	ENSG00000279232	-0.049	8.943e-14
ENSG00000134107	ENSG00000279232	-0.0358	1.014e-13
ENSG00000198185	ENSG00000279232	-0.039	1.215e-13
ENSG00000154655	ENSG00000279232	-0.0407	2.102e-13
ENSG00000152784	ENSG00000279232	0.0324	4.424e-13
ENSG00000122778	ENSG00000279232	0.0467	4.692e-13
ENSG00000198146	ENSG00000279232	-0.0755	6.895e-13
ENSG00000145220	ENSG00000279232	-0.0706	8.595e-13
ENSG00000283516	ENSG00000279261	0.0441	5.942e-40
ENSG00000163792	ENSG00000279261	0.0239	6.3e-27
ENSG00000172000	ENSG00000279261	0.0153	3.907e-22
ENSG00000141946	ENSG00000279261	0.0302	7.83e-20
ENSG00000131914	ENSG00000279261	0.011	3.212e-16
ENSG00000105392	ENSG00000279261	0.0187	1.627e-15
ENSG00000215356	ENSG00000279263	0.2182	0
ENSG00000106410	ENSG00000279263	0.1113	1.645e-144
ENSG00000185177	ENSG00000279263	0.071	4.602e-90
ENSG00000255009	ENSG00000279263	0.091	9.033e-89
ENSG00000188909	ENSG00000279263	0.0768	1.437e-71
ENSG00000176009	ENSG00000279263	0.0447	6.024e-41
ENSG00000122482	ENSG00000279263	0.0182	1.069e-39
ENSG00000227059	ENSG00000279263	-0.045	3.8e-38
ENSG00000196109	ENSG00000279263	-0.0205	5.754e-36
ENSG00000196946	ENSG00000279263	0.0297	6.33e-35
ENSG00000172468	ENSG00000279263	0.0395	4.81e-32
ENSG00000176160	ENSG00000279263	-0.0148	7.729e-31
ENSG00000184659	ENSG00000279263	0.0208	1.811e-28
ENSG00000243678	ENSG00000279263	0.0116	1.019e-25
ENSG00000178928	ENSG00000279263	-0.0238	2.303e-25
ENSG00000008197	ENSG00000279263	0.0223	2.691e-25
ENSG00000091010	ENSG00000279263	-0.0253	3.429e-25
ENSG00000187801	ENSG00000279263	0.0096	3.933e-25
ENSG00000064835	ENSG00000279263	0.0235	4.577e-25
ENSG00000213973	ENSG00000279263	0.0139	1.172e-24
ENSG00000214029	ENSG00000279263	-0.0136	1.209e-24
ENSG00000166211	ENSG00000279263	0.0155	3.426e-23
ENSG00000111783	ENSG00000279263	0.0101	4.811e-20
ENSG00000160321	ENSG00000279263	0.0078	4.412e-19
ENSG00000203989	ENSG00000279263	0.0098	6.284e-19
ENSG00000196646	ENSG00000279263	-0.01	8.342e-19
ENSG00000214652	ENSG00000279263	0.0093	5.404e-18
ENSG00000167625	ENSG00000279263	-0.0115	1.452e-17
ENSG00000215372	ENSG00000279263	0.0265	1.616e-17
ENSG00000184221	ENSG00000279263	-0.0067	2.271e-17
ENSG00000143032	ENSG00000279263	-0.0116	7.741e-17
ENSG00000143178	ENSG00000279263	-0.0075	5.026e-16
ENSG00000105880	ENSG00000279263	-0.0065	3.304e-15
ENSG00000198346	ENSG00000279263	0.0075	5.423e-15
ENSG00000198740	ENSG00000279263	-0.0087	8.017e-15
ENSG00000197213	ENSG00000279263	-0.0213	1.533e-14
ENSG00000225614	ENSG00000279263	-0.0039	2.871e-14
ENSG00000085274	ENSG00000279263	-0.0108	2.99e-14
ENSG00000160199	ENSG00000279263	-0.0096	4.001e-14
ENSG00000143437	ENSG00000279263	0.0097	1.299e-13
ENSG00000215343	ENSG00000279263	0.0214	2.095e-13
ENSG00000174428	ENSG00000279263	0.0073	2.732e-13
ENSG00000182903	ENSG00000279263	-0.0082	3.426e-13
ENSG00000235608	ENSG00000279263	-0.0417	3.474e-13
ENSG00000204595	ENSG00000279263	0.0179	4.973e-13
ENSG00000006377	ENSG00000279263	0.0068	8.739e-13
ENSG00000215356	ENSG00000279270	0.1549	0
ENSG00000255009	ENSG00000279270	0.1274	2.141e-241
ENSG00000164299	ENSG00000279270	0.0885	5.415e-116
ENSG00000183733	ENSG00000279270	0.077	1.432e-88
ENSG00000124827	ENSG00000279270	0.0358	1.401e-68
ENSG00000180053	ENSG00000279270	0.0185	4.868e-45
ENSG00000178928	ENSG00000279270	-0.0266	1.382e-43
ENSG00000204595	ENSG00000279270	0.0271	9.555e-39
ENSG00000164334	ENSG00000279270	0.0531	6.783e-37
ENSG00000278570	ENSG00000279270	0.0138	3.769e-31
ENSG00000106410	ENSG00000279270	0.0414	6.004e-30
ENSG00000273514	ENSG00000279270	0.0182	3.194e-29
ENSG00000118526	ENSG00000279270	0.0058	1.157e-25
ENSG00000157554	ENSG00000279270	0.0046	4.742e-23
ENSG00000215343	ENSG00000279270	-0.0239	1.704e-22
ENSG00000184659	ENSG00000279270	-0.0153	3.45e-22
ENSG00000129911	ENSG00000279270	-0.009	1.161e-21
ENSG00000235608	ENSG00000279270	0.0458	1.783e-21
ENSG00000166268	ENSG00000279270	0.007	4.7e-21
ENSG00000165588	ENSG00000279270	-0.0062	4.935e-21
ENSG00000283463	ENSG00000279270	-0.0183	3.612e-20
ENSG00000153048	ENSG00000279270	0.0073	1.355e-19
ENSG00000117010	ENSG00000279270	0.0082	1.04e-18
ENSG00000148513	ENSG00000279270	0.005	1.308e-18
ENSG00000143006	ENSG00000279270	-0.0186	6.439e-18
ENSG00000055609	ENSG00000279270	-0.0093	7.732e-18
ENSG00000062194	ENSG00000279270	0.0116	2.269e-17
ENSG00000112041	ENSG00000279270	0.0094	1.35e-16
ENSG00000064835	ENSG00000279270	0.0158	1.461e-16
ENSG00000187987	ENSG00000279270	0.007	2.393e-16
ENSG00000175329	ENSG00000279270	0.0065	5.415e-16
ENSG00000212993	ENSG00000279270	0.0062	7.017e-16
ENSG00000169946	ENSG00000279270	-0.0041	7.159e-16
ENSG00000282757	ENSG00000279270	-0.0262	1.346e-15
ENSG00000113387	ENSG00000279270	-0.0077	2.644e-15
ENSG00000064933	ENSG00000279270	0.0087	3.36e-15
ENSG00000158711	ENSG00000279270	0.008	4.042e-15
ENSG00000147488	ENSG00000279270	0.0045	4.204e-15
ENSG00000107485	ENSG00000279270	-0.0031	4.586e-15
ENSG00000111049	ENSG00000279270	0.0119	6.223e-15
ENSG00000198464	ENSG00000279270	0.0072	2.048e-14
ENSG00000196381	ENSG00000279270	-0.0063	2.378e-14
ENSG00000154727	ENSG00000279270	-0.0087	1.274e-13
ENSG00000188909	ENSG00000279270	0.0262	3.433e-13
ENSG00000079432	ENSG00000279270	0.0077	5.852e-13
ENSG00000115507	ENSG00000279270	0.0043	6.381e-13
ENSG00000124444	ENSG00000279270	-0.0079	7.744e-13
ENSG00000198546	ENSG00000279270	0.0067	9.993e-13
ENSG00000215356	ENSG00000279301	0.2005	0
ENSG00000164299	ENSG00000279301	0.0749	2.398e-75
ENSG00000183733	ENSG00000279301	0.0546	3.849e-41
ENSG00000196946	ENSG00000279301	0.0283	4.297e-40
ENSG00000166211	ENSG00000279301	0.0182	1.739e-39
ENSG00000260596	ENSG00000279301	0.0172	1.122e-37
ENSG00000187559	ENSG00000279301	0.0208	4.929e-36
ENSG00000124092	ENSG00000279301	0.0089	5.701e-33
ENSG00000064835	ENSG00000279301	0.0219	1.531e-27
ENSG00000227059	ENSG00000279301	0.0335	1.709e-27
ENSG00000153779	ENSG00000279301	0.0219	1.228e-26
ENSG00000176009	ENSG00000279301	0.0308	1.884e-25
ENSG00000171161	ENSG00000279301	0.0096	2.239e-22
ENSG00000269404	ENSG00000279301	-0.0059	3.748e-20
ENSG00000180053	ENSG00000279301	0.0127	5.624e-20
ENSG00000164334	ENSG00000279301	0.0402	9.46e-20
ENSG00000255009	ENSG00000279301	0.0359	5.44e-19
ENSG00000131721	ENSG00000279301	-0.0079	2.194e-18
ENSG00000197385	ENSG00000279301	0.0062	3.277e-18
ENSG00000106331	ENSG00000279301	0.0148	6.198e-18
ENSG00000110851	ENSG00000279301	0.0089	5.376e-17
ENSG00000214534	ENSG00000279301	-0.0133	6.654e-17
ENSG00000106410	ENSG00000279301	0.0318	1.139e-16
ENSG00000132024	ENSG00000279301	-0.0092	1.374e-15
ENSG00000114861	ENSG00000279301	-0.005	1.92e-15
ENSG00000100987	ENSG00000279301	0.0096	2.01e-15
ENSG00000164600	ENSG00000279301	0.0091	7.011e-15
ENSG00000124827	ENSG00000279301	0.0167	9.742e-15
ENSG00000185177	ENSG00000279301	-0.024	1.301e-14
ENSG00000283039	ENSG00000279301	-0.0229	1.438e-14
ENSG00000165588	ENSG00000279301	-0.0053	1.52e-14
ENSG00000105229	ENSG00000279301	-0.0087	1.672e-14
ENSG00000091010	ENSG00000279301	0.0165	1.938e-14
ENSG00000011590	ENSG00000279301	-0.0052	2.502e-14
ENSG00000143006	ENSG00000279301	-0.0173	2.737e-14
ENSG00000268041	ENSG00000279301	-0.0084	4.637e-14
ENSG00000205143	ENSG00000279301	0.0106	1.045e-13
ENSG00000198081	ENSG00000279301	0.0083	1.493e-13
ENSG00000180357	ENSG00000279301	-0.0076	2.883e-13
ENSG00000151379	ENSG00000279301	0.0227	3.697e-13
ENSG00000147596	ENSG00000279336	0.0364	1.576e-46
ENSG00000172468	ENSG00000279336	0.0738	3.608e-34
ENSG00000147117	ENSG00000279336	0.0283	4.539e-33
ENSG00000283516	ENSG00000279336	0.0372	1.254e-32
ENSG00000196482	ENSG00000279336	0.0142	2.629e-31
ENSG00000213988	ENSG00000279336	-0.0122	1.847e-30
ENSG00000159915	ENSG00000279336	0.0198	6.072e-27
ENSG00000173976	ENSG00000279336	0.0397	2.759e-26
ENSG00000133250	ENSG00000279336	0.0218	8.914e-22
ENSG00000205857	ENSG00000279336	0.0356	3.145e-21
ENSG00000169953	ENSG00000279336	-0.0378	3.701e-18
ENSG00000205143	ENSG00000279336	0.0252	3.771e-18
ENSG00000180532	ENSG00000279336	0.0203	3.452e-17
ENSG00000186103	ENSG00000279336	0.0256	1.059e-16
ENSG00000269502	ENSG00000279336	0.0298	1.366e-16
ENSG00000167380	ENSG00000279336	-0.0198	2.26e-16
ENSG00000178338	ENSG00000279336	0.0068	6.109e-16
ENSG00000182111	ENSG00000279336	0.0179	6.606e-16
ENSG00000187634	ENSG00000279336	-0.0079	1.032e-15
ENSG00000274529	ENSG00000279336	0.0511	3.345e-15
ENSG00000148513	ENSG00000279336	0.0094	5.995e-15
ENSG00000159885	ENSG00000279336	-0.014	2.06e-14
ENSG00000185252	ENSG00000279336	0.0153	7.373e-14
ENSG00000275111	ENSG00000279336	-0.0166	2.519e-13
ENSG00000162772	ENSG00000279336	-0.0069	2.628e-13
ENSG00000248483	ENSG00000279342	0.0545	4.314e-80
ENSG00000197714	ENSG00000279342	0.0292	3.62e-43
ENSG00000187987	ENSG00000279342	0.029	1.073e-28
ENSG00000166261	ENSG00000279342	0.0298	1.402e-23
ENSG00000204779	ENSG00000279342	0.0327	2.493e-23
ENSG00000198556	ENSG00000279342	0.0286	4.775e-22
ENSG00000165244	ENSG00000279342	0.0207	1.382e-19
ENSG00000144218	ENSG00000279342	-0.0099	8.498e-18
ENSG00000196268	ENSG00000279342	0.0249	9.977e-17
ENSG00000198429	ENSG00000279342	0.0183	3.656e-16
ENSG00000120963	ENSG00000279342	0.0245	4.536e-16
ENSG00000185278	ENSG00000279342	0.0237	9.958e-15
ENSG00000119608	ENSG00000279342	0.0254	1.94e-14
ENSG00000175787	ENSG00000279342	0.0223	8.615e-14
ENSG00000189180	ENSG00000279342	-0.0246	9.279e-14
ENSG00000137265	ENSG00000279342	0.0105	9.422e-14
ENSG00000181450	ENSG00000279342	0.0209	1.056e-13
ENSG00000140009	ENSG00000279342	0.0154	2.098e-13
ENSG00000181690	ENSG00000279342	0.0113	5.587e-13
ENSG00000139154	ENSG00000279342	0.0211	8.194e-13
ENSG00000268738	ENSG00000279381	0.0227	1.225e-32
ENSG00000205899	ENSG00000279381	0.0734	2.264e-28
ENSG00000282757	ENSG00000279381	0.0625	3.416e-28
ENSG00000008197	ENSG00000279381	0.0342	4.178e-28
ENSG00000102878	ENSG00000279381	0.0111	4.887e-28
ENSG00000273514	ENSG00000279381	0.0304	2.985e-27
ENSG00000184659	ENSG00000279381	0.0292	8.675e-27
ENSG00000215372	ENSG00000279381	0.0478	4.924e-26
ENSG00000164600	ENSG00000279381	0.0201	1.495e-25
ENSG00000215356	ENSG00000279381	0.0689	5.737e-24
ENSG00000141002	ENSG00000279381	0.0205	2.44e-23
ENSG00000274529	ENSG00000279381	0.0519	2.995e-23
ENSG00000196109	ENSG00000279381	0.0232	1.565e-22
ENSG00000102901	ENSG00000279381	-0.0162	2e-22
ENSG00000183733	ENSG00000279381	-0.0631	3.083e-21
ENSG00000183434	ENSG00000279381	0.0336	3.965e-21
ENSG00000174963	ENSG00000279381	0.0162	7.994e-21
ENSG00000148513	ENSG00000279381	0.009	3.931e-20
ENSG00000272602	ENSG00000279381	0.0071	2.172e-19
ENSG00000152977	ENSG00000279381	-0.011	2.929e-19
ENSG00000142409	ENSG00000279381	0.0165	2.24e-18
ENSG00000113387	ENSG00000279381	-0.0146	4.665e-18
ENSG00000260596	ENSG00000279381	0.0183	7.621e-17
ENSG00000166526	ENSG00000279381	0.0117	1.052e-16
ENSG00000269502	ENSG00000279381	0.0234	7.501e-16
ENSG00000235608	ENSG00000279381	-0.0671	7.797e-16
ENSG00000204779	ENSG00000279381	0.0146	3.093e-15
ENSG00000136535	ENSG00000279381	-0.0117	9.569e-15
ENSG00000126368	ENSG00000279381	0.0078	1.597e-14
ENSG00000181965	ENSG00000279381	0.0171	2.599e-14
ENSG00000178386	ENSG00000279381	0.0102	4.677e-14
ENSG00000185610	ENSG00000279381	0.0167	6.722e-14
ENSG00000147421	ENSG00000279381	0.0112	8.352e-14
ENSG00000131721	ENSG00000279381	0.0111	1.065e-13
ENSG00000174576	ENSG00000279381	-0.011	2.321e-13
ENSG00000153266	ENSG00000279381	0.0088	2.341e-13
ENSG00000198081	ENSG00000279381	0.0132	6.774e-13
ENSG00000156150	ENSG00000279386	0.0265	4.257e-26
ENSG00000119608	ENSG00000279386	0.0308	9.085e-23
ENSG00000005436	ENSG00000279386	0.0272	8.527e-21
ENSG00000168214	ENSG00000279386	0.0237	1.385e-19
ENSG00000121454	ENSG00000279386	0.0163	3.974e-18
ENSG00000081665	ENSG00000279386	0.0201	2.134e-17
ENSG00000134532	ENSG00000279386	-0.0119	3.293e-17
ENSG00000278129	ENSG00000279386	0.0269	3.383e-17
ENSG00000100625	ENSG00000279386	-0.0158	2.222e-16
ENSG00000178573	ENSG00000279386	0.0084	4.357e-16
ENSG00000170260	ENSG00000279386	-0.0241	9.006e-16
ENSG00000185278	ENSG00000279386	0.0231	1.63e-15
ENSG00000057935	ENSG00000279386	-0.0216	1.861e-15
ENSG00000119725	ENSG00000279386	-0.0262	2.616e-15
ENSG00000179930	ENSG00000279386	0.0267	3.342e-15
ENSG00000162924	ENSG00000279386	0.0201	1.63e-14
ENSG00000147117	ENSG00000279386	0.0244	1.988e-14
ENSG00000109787	ENSG00000279386	0.0147	2.749e-14
ENSG00000122877	ENSG00000279386	-0.0096	3.405e-14
ENSG00000129071	ENSG00000279386	0.0232	5.486e-14
ENSG00000137834	ENSG00000279386	-0.0114	6.164e-14
ENSG00000162664	ENSG00000279386	0.0228	9.394e-14
ENSG00000204103	ENSG00000279386	-0.0079	3.257e-13
ENSG00000029153	ENSG00000279386	0.0113	5.517e-13
ENSG00000181894	ENSG00000279386	0.0168	9.548e-13
ENSG00000213988	ENSG00000279392	0.2436	0
ENSG00000128573	ENSG00000279392	0.1431	5.852e-162
ENSG00000196263	ENSG00000279392	-0.2646	2.12e-157
ENSG00000204304	ENSG00000279392	-0.0825	1.599e-116
ENSG00000163792	ENSG00000279392	0.262	1.747e-116
ENSG00000172000	ENSG00000279392	0.1585	1.107e-84
ENSG00000180479	ENSG00000279392	-0.182	2.077e-80
ENSG00000132010	ENSG00000279392	-0.1357	7.4e-63
ENSG00000248483	ENSG00000279392	-0.1824	1.229e-61
ENSG00000178338	ENSG00000279392	-0.0746	3.241e-59
ENSG00000188171	ENSG00000279392	-0.1343	7.126e-57
ENSG00000165702	ENSG00000279392	-0.1276	1.692e-50
ENSG00000188227	ENSG00000279392	0.134	4.413e-47
ENSG00000273274	ENSG00000279392	0.1634	1.306e-46
ENSG00000143257	ENSG00000279392	-0.1469	3.426e-46
ENSG00000103495	ENSG00000279392	-0.1664	1.442e-45
ENSG00000133250	ENSG00000279392	-0.1719	1.84e-43
ENSG00000242852	ENSG00000279392	-0.0852	3.396e-43
ENSG00000128652	ENSG00000279392	-0.1453	1.58e-37
ENSG00000170166	ENSG00000279392	0.1314	1.175e-35
ENSG00000227124	ENSG00000279392	-0.0834	1.889e-35
ENSG00000269699	ENSG00000279392	-0.1823	2.677e-35
ENSG00000174586	ENSG00000279392	-0.1133	1.005e-34
ENSG00000213020	ENSG00000279392	-0.1535	1.055e-34
ENSG00000116580	ENSG00000279392	-0.1432	5.717e-33
ENSG00000147596	ENSG00000279392	-0.1654	9.773e-33
ENSG00000122180	ENSG00000279392	-0.1381	6.321e-32
ENSG00000178386	ENSG00000279392	-0.1073	2.322e-31
ENSG00000111704	ENSG00000279392	0.1282	1.463e-30
ENSG00000270011	ENSG00000279392	-0.0931	5.016e-29
ENSG00000196275	ENSG00000279392	0.1028	8.688e-29
ENSG00000128713	ENSG00000279392	-0.1535	1.448e-27
ENSG00000198633	ENSG00000279392	0.1813	1.852e-26
ENSG00000269404	ENSG00000279392	0.0751	5.874e-26
ENSG00000236287	ENSG00000279392	-0.1326	9.966e-26
ENSG00000230797	ENSG00000279392	-0.0916	1.104e-23
ENSG00000249709	ENSG00000279392	-0.0985	1.8e-22
ENSG00000162924	ENSG00000279392	-0.1029	2.306e-22
ENSG00000188283	ENSG00000279392	0.1389	3.036e-22
ENSG00000196268	ENSG00000279392	-0.1101	9.396e-22
ENSG00000103449	ENSG00000279392	0.0498	9.584e-22
ENSG00000237440	ENSG00000279392	0.0846	1.192e-21
ENSG00000061455	ENSG00000279392	-0.0716	2.119e-21
ENSG00000153048	ENSG00000279392	-0.0898	3.447e-21
ENSG00000102038	ENSG00000279392	-0.0507	4.155e-21
ENSG00000272602	ENSG00000279392	0.0498	8.329e-21
ENSG00000166925	ENSG00000279392	0.098	1.36e-20
ENSG00000186487	ENSG00000279392	0.0752	2.783e-20
ENSG00000278129	ENSG00000279392	-0.1185	3.441e-20
ENSG00000169946	ENSG00000279392	-0.0548	5.349e-20
ENSG00000139800	ENSG00000279392	0.081	5.642e-20
ENSG00000182568	ENSG00000279392	-0.0455	9.56e-20
ENSG00000105419	ENSG00000279392	-0.0564	1.007e-19
ENSG00000113387	ENSG00000279392	0.1038	1.144e-19
ENSG00000168505	ENSG00000279392	-0.0658	1.314e-19
ENSG00000167232	ENSG00000279392	0.0758	1.554e-19
ENSG00000203883	ENSG00000279392	0.0623	4.863e-19
ENSG00000185730	ENSG00000279392	-0.1102	5.359e-19
ENSG00000167085	ENSG00000279392	0.1227	6.415e-19
ENSG00000197044	ENSG00000279392	0.0743	1.003e-18
ENSG00000141905	ENSG00000279392	0.0766	2.263e-18
ENSG00000136169	ENSG00000279392	-0.0885	6.186e-18
ENSG00000083814	ENSG00000279392	0.0702	7.507e-18
ENSG00000156150	ENSG00000279392	-0.0868	1.26e-17
ENSG00000166402	ENSG00000279392	0.0467	1.736e-17
ENSG00000007372	ENSG00000279392	-0.0494	3.513e-17
ENSG00000184271	ENSG00000279392	0.0701	4.026e-17
ENSG00000186103	ENSG00000279392	-0.1419	4.533e-17
ENSG00000198464	ENSG00000279392	0.092	5.863e-17
ENSG00000157557	ENSG00000279392	-0.0472	6.401e-17
ENSG00000175322	ENSG00000279392	-0.0919	1.298e-16
ENSG00000124201	ENSG00000279392	0.0963	1.357e-16
ENSG00000107187	ENSG00000279392	0.1366	1.407e-16
ENSG00000172748	ENSG00000279392	-0.0729	1.865e-16
ENSG00000115966	ENSG00000279392	-0.1173	2.597e-16
ENSG00000214336	ENSG00000279392	0.0789	2.771e-16
ENSG00000102349	ENSG00000279392	-0.0519	4.758e-16
ENSG00000151500	ENSG00000279392	0.0936	5.319e-16
ENSG00000188033	ENSG00000279392	0.0742	1.107e-15
ENSG00000196967	ENSG00000279392	-0.0835	1.199e-15
ENSG00000009950	ENSG00000279392	-0.0461	1.511e-15
ENSG00000160961	ENSG00000279392	-0.0942	1.579e-15
ENSG00000137265	ENSG00000279392	-0.0427	1.925e-15
ENSG00000168062	ENSG00000279392	0.0517	2.433e-15
ENSG00000256229	ENSG00000279392	-0.0613	2.47e-15
ENSG00000010030	ENSG00000279392	-0.0492	3.852e-15
ENSG00000083838	ENSG00000279392	0.0898	4.77e-15
ENSG00000187792	ENSG00000279392	0.092	5.251e-15
ENSG00000213973	ENSG00000279392	0.1041	9.036e-15
ENSG00000128710	ENSG00000279392	0.0915	1.304e-14
ENSG00000112033	ENSG00000279392	-0.0634	3.789e-14
ENSG00000101190	ENSG00000279392	-0.0709	4.849e-14
ENSG00000095794	ENSG00000279392	0.0609	7.297e-14
ENSG00000139613	ENSG00000279392	0.1015	8.992e-14
ENSG00000152433	ENSG00000279392	0.0752	1.109e-13
ENSG00000197020	ENSG00000279392	0.0391	1.581e-13
ENSG00000134852	ENSG00000279392	-0.0785	2.643e-13
ENSG00000170345	ENSG00000279392	-0.0326	3.044e-13
ENSG00000198546	ENSG00000279392	0.0808	3.193e-13
ENSG00000167771	ENSG00000279392	-0.053	4.413e-13
ENSG00000186496	ENSG00000279392	0.0759	4.953e-13
ENSG00000168286	ENSG00000279392	-0.0877	5.996e-13
ENSG00000165495	ENSG00000279392	0.0416	6.728e-13
ENSG00000186777	ENSG00000279392	-0.0681	6.807e-13
ENSG00000148826	ENSG00000279392	-0.0594	7.688e-13
ENSG00000174428	ENSG00000279392	-0.0705	9.327e-13
ENSG00000133740	ENSG00000279392	0.0641	9.47e-13
ENSG00000255009	ENSG00000279395	0.0791	4.179e-279
ENSG00000106410	ENSG00000279395	0.0705	8.415e-245
ENSG00000183733	ENSG00000279395	0.0731	3.23e-235
ENSG00000164299	ENSG00000279395	0.0729	2.616e-233
ENSG00000064835	ENSG00000279395	0.0322	2.586e-186
ENSG00000124827	ENSG00000279395	0.0292	1.961e-134
ENSG00000282757	ENSG00000279395	-0.0383	5.934e-91
ENSG00000008197	ENSG00000279395	0.0203	8.778e-85
ENSG00000122145	ENSG00000279395	0.0244	1.265e-77
ENSG00000146618	ENSG00000279395	0.027	1.961e-73
ENSG00000151379	ENSG00000279395	0.0308	2.592e-72
ENSG00000235608	ENSG00000279395	0.0496	2.426e-71
ENSG00000106331	ENSG00000279395	0.0165	2.492e-69
ENSG00000184659	ENSG00000279395	-0.0159	5.063e-68
ENSG00000166211	ENSG00000279395	0.0131	2.978e-66
ENSG00000187821	ENSG00000279395	0.0212	1.857e-65
ENSG00000283039	ENSG00000279395	-0.0277	3.45e-65
ENSG00000185002	ENSG00000279395	0.0093	3.074e-60
ENSG00000164600	ENSG00000279395	0.0104	1.096e-59
ENSG00000164334	ENSG00000279395	0.0385	2.889e-57
ENSG00000215372	ENSG00000279395	0.0236	3.527e-55
ENSG00000164256	ENSG00000279395	0.0092	1.181e-48
ENSG00000091010	ENSG00000279395	0.0169	2.996e-46
ENSG00000223614	ENSG00000279395	0.0258	1.425e-41
ENSG00000188909	ENSG00000279395	0.0275	7.084e-40
ENSG00000176009	ENSG00000279395	0.0214	7.252e-40
ENSG00000283697	ENSG00000279395	-0.0167	7.819e-40
ENSG00000204532	ENSG00000279395	0.0204	4.57e-39
ENSG00000180053	ENSG00000279395	0.0099	1.164e-38
ENSG00000274529	ENSG00000279395	0.0217	1.567e-35
ENSG00000189299	ENSG00000279395	0.0095	2.913e-35
ENSG00000170178	ENSG00000279395	0.0121	8.756e-32
ENSG00000105997	ENSG00000279395	-0.005	2.089e-31
ENSG00000196350	ENSG00000279395	0.0087	2.45e-31
ENSG00000124232	ENSG00000279395	0.0096	2.139e-30
ENSG00000233757	ENSG00000279395	-0.0063	5.397e-29
ENSG00000141946	ENSG00000279395	0.0093	5.944e-29
ENSG00000105996	ENSG00000279395	0.0059	1.445e-28
ENSG00000283463	ENSG00000279395	-0.0125	1.31e-27
ENSG00000124203	ENSG00000279395	0.0043	7.556e-27
ENSG00000185177	ENSG00000279395	-0.0178	2.119e-25
ENSG00000268696	ENSG00000279395	-0.0094	6.128e-25
ENSG00000215356	ENSG00000279395	-0.0234	8.64e-25
ENSG00000183434	ENSG00000279395	0.0117	4.824e-23
ENSG00000173153	ENSG00000279395	0.0051	1.082e-22
ENSG00000243678	ENSG00000279395	0.0052	1.179e-22
ENSG00000197054	ENSG00000279395	0.0047	1.568e-22
ENSG00000283516	ENSG00000279395	-0.0081	3.401e-22
ENSG00000111704	ENSG00000279395	-0.0053	3.942e-22
ENSG00000135638	ENSG00000279395	-0.0038	8.277e-22
ENSG00000205143	ENSG00000279395	0.0075	8.499e-22
ENSG00000079432	ENSG00000279395	0.0059	1.363e-21
ENSG00000173404	ENSG00000279395	-0.0033	2.025e-21
ENSG00000111049	ENSG00000279395	0.0082	1.061e-20
ENSG00000169016	ENSG00000279395	0.0052	3.055e-20
ENSG00000251369	ENSG00000279395	-0.0044	4.275e-20
ENSG00000178175	ENSG00000279395	0.0038	4.779e-20
ENSG00000179930	ENSG00000279395	0.0061	1.297e-19
ENSG00000009307	ENSG00000279395	-0.0065	2.295e-19
ENSG00000204779	ENSG00000279395	0.0055	2.386e-19
ENSG00000136574	ENSG00000279395	-0.0024	3.142e-19
ENSG00000177551	ENSG00000279395	-0.0034	3.686e-19
ENSG00000029639	ENSG00000279395	-0.0045	3.153e-18
ENSG00000139613	ENSG00000279395	0.0058	7.586e-18
ENSG00000186777	ENSG00000279395	0.0039	6.451e-17
ENSG00000196460	ENSG00000279395	0.0029	7.207e-17
ENSG00000056277	ENSG00000279395	-0.0041	1.292e-16
ENSG00000113722	ENSG00000279395	-0.0042	1.89e-16
ENSG00000123576	ENSG00000279395	0.0068	3.012e-16
ENSG00000065970	ENSG00000279395	0.0043	6.297e-16
ENSG00000174576	ENSG00000279395	0.004	6.745e-16
ENSG00000184492	ENSG00000279395	-0.0054	7.619e-16
ENSG00000064490	ENSG00000279395	0.0047	8.762e-16
ENSG00000109101	ENSG00000279395	0.0043	9.388e-16
ENSG00000196387	ENSG00000279395	0.0043	1.236e-15
ENSG00000143006	ENSG00000279395	-0.0099	2.241e-15
ENSG00000198815	ENSG00000279395	-0.0054	6.409e-15
ENSG00000169714	ENSG00000279395	-0.0057	9.716e-15
ENSG00000205899	ENSG00000279395	0.0171	1.042e-14
ENSG00000070444	ENSG00000279395	0.0046	1.196e-14
ENSG00000241149	ENSG00000279395	-0.0129	2.793e-14
ENSG00000105516	ENSG00000279395	-0.0031	2.923e-14
ENSG00000198146	ENSG00000279395	0.0044	3.884e-14
ENSG00000204612	ENSG00000279395	0.0089	7.949e-14
ENSG00000144852	ENSG00000279395	0.0034	8.872e-14
ENSG00000130711	ENSG00000279395	0.0052	2.164e-13
ENSG00000054267	ENSG00000279395	0.0053	2.509e-13
ENSG00000102554	ENSG00000279395	-0.0019	2.581e-13
ENSG00000143194	ENSG00000279395	-0.0034	2.857e-13
ENSG00000118526	ENSG00000279395	0.0023	2.957e-13
ENSG00000186103	ENSG00000279395	0.006	3.162e-13
ENSG00000178928	ENSG00000279395	-0.0081	3.19e-13
ENSG00000180613	ENSG00000279395	0.0049	6.059e-13
ENSG00000100987	ENSG00000279395	0.0047	8.592e-13
ENSG00000153779	ENSG00000279408	0.1047	0
ENSG00000164299	ENSG00000279408	0.1307	4.193e-165
ENSG00000215356	ENSG00000279408	0.1214	4.975e-137
ENSG00000248483	ENSG00000279408	0.0224	1.644e-83
ENSG00000122145	ENSG00000279408	0.0537	2.067e-82
ENSG00000214652	ENSG00000279408	0.016	1.121e-46
ENSG00000229676	ENSG00000279408	0.012	3.075e-43
ENSG00000009709	ENSG00000279408	0.0089	7.845e-36
ENSG00000196109	ENSG00000279408	0.0197	2.373e-31
ENSG00000179772	ENSG00000279408	0.0104	7.542e-29
ENSG00000120093	ENSG00000279408	0.0086	1.382e-28
ENSG00000278318	ENSG00000279408	-0.0068	4.099e-28
ENSG00000146618	ENSG00000279408	0.0349	4.549e-28
ENSG00000196081	ENSG00000279408	-0.0109	1.874e-27
ENSG00000197360	ENSG00000279408	-0.014	4.379e-27
ENSG00000189299	ENSG00000279408	-0.0177	6.105e-27
ENSG00000144331	ENSG00000279408	0.0065	3.283e-26
ENSG00000256771	ENSG00000279408	-0.0101	2.414e-25
ENSG00000006468	ENSG00000279408	-0.0053	3.675e-25
ENSG00000167800	ENSG00000279408	0.0116	1.049e-24
ENSG00000241149	ENSG00000279408	0.0366	4.428e-24
ENSG00000215372	ENSG00000279408	0.0321	2.23e-23
ENSG00000176222	ENSG00000279408	0.0088	5.233e-23
ENSG00000143006	ENSG00000279408	0.0262	7.648e-23
ENSG00000173917	ENSG00000279408	-0.006	1.722e-22
ENSG00000269067	ENSG00000279408	-0.0153	2.958e-22
ENSG00000168916	ENSG00000279408	0.0051	3.914e-22
ENSG00000084093	ENSG00000279408	-0.012	4.754e-22
ENSG00000179528	ENSG00000279408	0.0083	2.691e-20
ENSG00000050344	ENSG00000279408	-0.0056	2.948e-20
ENSG00000121068	ENSG00000279408	0.005	3.714e-20
ENSG00000163909	ENSG00000279408	-0.0059	6.144e-20
ENSG00000164334	ENSG00000279408	0.047	8.465e-20
ENSG00000161298	ENSG00000279408	-0.0093	4.342e-19
ENSG00000083814	ENSG00000279408	0.0076	5.565e-19
ENSG00000106852	ENSG00000279408	0.0057	1.535e-18
ENSG00000139352	ENSG00000279408	0.0058	3.13e-18
ENSG00000151623	ENSG00000279408	0.0051	5.728e-18
ENSG00000196705	ENSG00000279408	-0.0115	9.271e-18
ENSG00000166925	ENSG00000279408	0.0095	1.173e-17
ENSG00000196092	ENSG00000279408	-0.005	2.708e-17
ENSG00000102038	ENSG00000279408	-0.0047	4.122e-17
ENSG00000198546	ENSG00000279408	-0.0097	6.544e-17
ENSG00000174255	ENSG00000279408	0.0064	1.494e-16
ENSG00000083307	ENSG00000279408	-0.0065	4.854e-16
ENSG00000081059	ENSG00000279408	-0.0045	6.127e-16
ENSG00000245680	ENSG00000279408	-0.0068	1.885e-15
ENSG00000221923	ENSG00000279408	-0.006	2.507e-15
ENSG00000178187	ENSG00000279408	0.0094	2.853e-15
ENSG00000171940	ENSG00000279408	0.0073	3.916e-15
ENSG00000092607	ENSG00000279408	0.0044	9.491e-15
ENSG00000170577	ENSG00000279408	-0.0044	1.141e-14
ENSG00000237452	ENSG00000279408	0.0148	1.676e-14
ENSG00000175832	ENSG00000279408	0.0046	1.777e-14
ENSG00000196724	ENSG00000279408	-0.0066	2.676e-14
ENSG00000205903	ENSG00000279408	0.0094	2.782e-14
ENSG00000235109	ENSG00000279408	0.0054	2.863e-14
ENSG00000108813	ENSG00000279408	-0.0069	3.263e-14
ENSG00000186051	ENSG00000279408	-0.0148	3.432e-14
ENSG00000185129	ENSG00000279408	-0.0081	3.854e-14
ENSG00000164256	ENSG00000279408	-0.01	6.548e-14
ENSG00000274349	ENSG00000279408	0.0065	7.772e-14
ENSG00000005073	ENSG00000279408	0.0058	1.082e-13
ENSG00000124092	ENSG00000279408	-0.0064	1.867e-13
ENSG00000268738	ENSG00000279408	0.01	2.115e-13
ENSG00000120068	ENSG00000279408	-0.0063	2.551e-13
ENSG00000105732	ENSG00000279408	0.0093	3.453e-13
ENSG00000118620	ENSG00000279408	0.0092	4.426e-13
ENSG00000196417	ENSG00000279408	-0.0096	4.581e-13
ENSG00000179111	ENSG00000279408	-0.0062	4.763e-13
ENSG00000168214	ENSG00000279408	-0.008	5.143e-13
ENSG00000151702	ENSG00000279408	-0.0044	5.813e-13
ENSG00000283463	ENSG00000279408	0.0176	6.568e-13
ENSG00000260596	ENSG00000279408	-0.0112	8.725e-13
ENSG00000230797	ENSG00000279413	0.1025	1.146e-115
ENSG00000067646	ENSG00000279413	-0.0291	5.459e-89
ENSG00000005889	ENSG00000279413	0.0948	1.842e-62
ENSG00000089486	ENSG00000279413	0.0316	7.83e-41
ENSG00000156150	ENSG00000279413	0.0663	1.82e-40
ENSG00000132010	ENSG00000279413	0.0502	1.037e-36
ENSG00000171116	ENSG00000279413	0.0663	3.429e-32
ENSG00000173673	ENSG00000279413	0.0947	5.66e-32
ENSG00000128573	ENSG00000279413	-0.0296	1.381e-30
ENSG00000174586	ENSG00000279413	0.0516	3.249e-30
ENSG00000139613	ENSG00000279413	-0.0761	3.764e-30
ENSG00000172748	ENSG00000279413	0.0481	1.657e-28
ENSG00000250571	ENSG00000279413	0.0595	2.071e-27
ENSG00000169016	ENSG00000279413	-0.0595	5.126e-26
ENSG00000169946	ENSG00000279413	0.0302	6.546e-25
ENSG00000220201	ENSG00000279413	0.0493	1.034e-24
ENSG00000214717	ENSG00000279413	0.0427	4.445e-24
ENSG00000197363	ENSG00000279413	0.0576	5.286e-24
ENSG00000204304	ENSG00000279413	0.0178	5.577e-24
ENSG00000166925	ENSG00000279413	-0.0505	1.501e-22
ENSG00000196263	ENSG00000279413	0.0464	8.212e-22
ENSG00000064490	ENSG00000279413	0.0552	6.433e-21
ENSG00000108788	ENSG00000279413	-0.0628	6.092e-20
ENSG00000212993	ENSG00000279413	-0.0401	7.895e-20
ENSG00000196946	ENSG00000279413	0.1034	6.589e-19
ENSG00000242852	ENSG00000279413	0.0266	1.451e-18
ENSG00000186496	ENSG00000279413	-0.045	2.125e-18
ENSG00000197961	ENSG00000279413	0.0488	2.977e-18
ENSG00000114126	ENSG00000279413	-0.0409	7.304e-18
ENSG00000172262	ENSG00000279413	0.0616	8.412e-18
ENSG00000111206	ENSG00000279413	0.0382	2.784e-17
ENSG00000106006	ENSG00000279413	0.0454	2.851e-17
ENSG00000171532	ENSG00000279413	-0.0379	3.016e-17
ENSG00000167380	ENSG00000279413	-0.0543	4.64e-17
ENSG00000131061	ENSG00000279413	0.0437	2.073e-16
ENSG00000171574	ENSG00000279413	-0.0442	3.098e-16
ENSG00000081386	ENSG00000279413	-0.0481	3.59e-16
ENSG00000189120	ENSG00000279413	-0.0234	6.498e-16
ENSG00000124201	ENSG00000279413	-0.0455	1.514e-15
ENSG00000117036	ENSG00000279413	-0.0412	2.55e-15
ENSG00000170577	ENSG00000279413	0.0211	2.704e-15
ENSG00000148826	ENSG00000279413	-0.032	3.237e-15
ENSG00000197483	ENSG00000279413	0.0467	7.164e-15
ENSG00000106261	ENSG00000279413	-0.0502	7.202e-15
ENSG00000184635	ENSG00000279413	0.0316	8.115e-15
ENSG00000181638	ENSG00000279413	0.0365	8.609e-15
ENSG00000196867	ENSG00000279413	-0.0292	9.505e-15
ENSG00000186103	ENSG00000279413	0.064	1.073e-14
ENSG00000196482	ENSG00000279413	0.025	2.174e-14
ENSG00000134954	ENSG00000279413	-0.0202	2.694e-14
ENSG00000143373	ENSG00000279413	0.047	4.504e-14
ENSG00000168505	ENSG00000279413	0.026	2.669e-13
ENSG00000275410	ENSG00000279413	0.0228	4.493e-13
ENSG00000149948	ENSG00000279413	-0.0167	4.655e-13
ENSG00000102974	ENSG00000279413	-0.0511	6.859e-13
ENSG00000198300	ENSG00000279413	-0.0164	9.026e-13
ENSG00000215356	ENSG00000279414	0.0915	7.332e-25
ENSG00000006468	ENSG00000279414	0.0089	5.983e-22
ENSG00000176887	ENSG00000279414	-0.0085	1.702e-21
ENSG00000166823	ENSG00000279414	0.014	6.116e-19
ENSG00000124827	ENSG00000279414	0.0404	1.871e-18
ENSG00000272602	ENSG00000279414	0.0089	3.204e-18
ENSG00000109320	ENSG00000279414	0.0158	2.525e-16
ENSG00000118620	ENSG00000279414	-0.0187	9.306e-16
ENSG00000255009	ENSG00000279414	0.0688	1.292e-15
ENSG00000105516	ENSG00000279414	-0.0126	4.679e-15
ENSG00000214029	ENSG00000279414	-0.0192	2.769e-14
ENSG00000116793	ENSG00000279414	-0.0131	3.466e-14
ENSG00000186814	ENSG00000279414	0.0176	3.586e-14
ENSG00000120690	ENSG00000279414	0.0131	8.842e-14
ENSG00000215343	ENSG00000279414	0.041	1.068e-13
ENSG00000175395	ENSG00000279414	-0.0141	1.409e-13
ENSG00000108924	ENSG00000279414	-0.008	1.835e-13
ENSG00000144355	ENSG00000279414	-0.0101	4.952e-13
ENSG00000278318	ENSG00000279414	-0.0081	7.982e-13
ENSG00000204304	ENSG00000279457	0.0842	1.308e-167
ENSG00000089486	ENSG00000279457	0.0622	2.5e-52
ENSG00000178338	ENSG00000279457	0.0585	5.819e-51
ENSG00000143614	ENSG00000279457	0.064	4.858e-47
ENSG00000119725	ENSG00000279457	0.1341	3.426e-32
ENSG00000133740	ENSG00000279457	-0.0862	1.135e-29
ENSG00000274349	ENSG00000279457	0.0796	2.547e-29
ENSG00000205903	ENSG00000279457	-0.1105	1.323e-28
ENSG00000148337	ENSG00000279457	0.1253	1.031e-27
ENSG00000198040	ENSG00000279457	0.1032	1.852e-26
ENSG00000181315	ENSG00000279457	0.092	2.213e-25
ENSG00000133250	ENSG00000279457	0.1081	1.168e-24
ENSG00000243678	ENSG00000279457	-0.0903	1.48e-22
ENSG00000049618	ENSG00000279457	-0.1059	2.315e-22
ENSG00000166526	ENSG00000279457	0.0789	3.405e-22
ENSG00000205250	ENSG00000279457	-0.1042	2.379e-20
ENSG00000158773	ENSG00000279457	0.0802	3.452e-20
ENSG00000163132	ENSG00000279457	-0.0363	1.198e-18
ENSG00000041988	ENSG00000279457	0.0829	1.725e-18
ENSG00000139613	ENSG00000279457	-0.1008	2.561e-18
ENSG00000171443	ENSG00000279457	0.0851	2.599e-18
ENSG00000159917	ENSG00000279457	0.0718	1.435e-16
ENSG00000165702	ENSG00000279457	0.0594	2.099e-16
ENSG00000120963	ENSG00000279457	0.08	3.264e-16
ENSG00000128573	ENSG00000279457	-0.0361	5.808e-16
ENSG00000134852	ENSG00000279457	0.0736	6.647e-16
ENSG00000105610	ENSG00000279457	-0.0709	1.114e-15
ENSG00000185507	ENSG00000279457	-0.0235	1.423e-15
ENSG00000260428	ENSG00000279457	0.0532	2.812e-15
ENSG00000214717	ENSG00000279457	0.0569	5.738e-15
ENSG00000160094	ENSG00000279457	0.0618	8.35e-15
ENSG00000142528	ENSG00000279457	-0.0654	8.585e-15
ENSG00000174586	ENSG00000279457	0.0606	8.62e-15
ENSG00000188994	ENSG00000279457	-0.078	1.77e-14
ENSG00000105996	ENSG00000279457	0.0698	2.392e-14
ENSG00000156150	ENSG00000279457	0.065	4.236e-14
ENSG00000162924	ENSG00000279457	0.0677	4.573e-14
ENSG00000198169	ENSG00000279457	-0.0315	4.946e-14
ENSG00000125520	ENSG00000279457	0.0611	5.256e-14
ENSG00000179528	ENSG00000279457	-0.0549	5.752e-14
ENSG00000139651	ENSG00000279457	-0.0801	7.48e-14
ENSG00000127903	ENSG00000279457	-0.0615	2.014e-13
ENSG00000103495	ENSG00000279457	0.0731	2.138e-13
ENSG00000214534	ENSG00000279457	0.1088	4.467e-13
ENSG00000213988	ENSG00000279461	0.0225	2.036e-98
ENSG00000163884	ENSG00000279461	0.0084	5.116e-19
ENSG00000119725	ENSG00000279461	-0.0214	3.792e-18
ENSG00000197124	ENSG00000279461	-0.0133	1.358e-15
ENSG00000150347	ENSG00000279461	0.0082	1.106e-14
ENSG00000001167	ENSG00000279461	0.0153	4.498e-14
ENSG00000101190	ENSG00000279461	-0.013	6.073e-14
ENSG00000257923	ENSG00000279461	0.0149	1.214e-13
ENSG00000173451	ENSG00000279461	0.0121	1.837e-13
ENSG00000185960	ENSG00000279461	0.0112	1.959e-13
ENSG00000141946	ENSG00000279461	0.0225	5.238e-13
ENSG00000165702	ENSG00000279461	-0.0113	7.155e-13
ENSG00000213988	ENSG00000279483	0.2298	7.946e-208
ENSG00000166526	ENSG00000279483	0.3289	1.523e-155
ENSG00000163792	ENSG00000279483	0.2287	6.525e-55
ENSG00000196263	ENSG00000279483	-0.1921	9.632e-52
ENSG00000248483	ENSG00000279483	-0.2006	1.112e-45
ENSG00000148826	ENSG00000279483	0.1316	4.121e-35
ENSG00000183309	ENSG00000279483	-0.0652	7.728e-30
ENSG00000196275	ENSG00000279483	0.1279	4.444e-27
ENSG00000092203	ENSG00000279483	-0.203	3.451e-24
ENSG00000108064	ENSG00000279483	-0.1768	8.406e-24
ENSG00000165495	ENSG00000279483	0.0708	1.709e-21
ENSG00000153879	ENSG00000279483	-0.1398	1.134e-20
ENSG00000188785	ENSG00000279483	-0.1291	3.101e-20
ENSG00000283516	ENSG00000279483	0.2006	6.306e-20
ENSG00000135100	ENSG00000279483	0.1172	2.458e-19
ENSG00000104447	ENSG00000279483	-0.0557	9.151e-19
ENSG00000133740	ENSG00000279483	-0.0995	6.311e-18
ENSG00000173917	ENSG00000279483	0.0633	2.739e-17
ENSG00000147596	ENSG00000279483	-0.1479	1.078e-16
ENSG00000137309	ENSG00000279483	0.08	2.4e-16
ENSG00000175387	ENSG00000279483	-0.1653	3.87e-16
ENSG00000155966	ENSG00000279483	0.05	4.356e-16
ENSG00000101412	ENSG00000279483	-0.0861	6.479e-16
ENSG00000159917	ENSG00000279483	0.106	8.159e-16
ENSG00000263001	ENSG00000279483	-0.1194	8.957e-16
ENSG00000103495	ENSG00000279483	0.1171	8.491e-15
ENSG00000188171	ENSG00000279483	-0.0833	1.566e-14
ENSG00000175213	ENSG00000279483	-0.115	2.364e-14
ENSG00000105821	ENSG00000279483	-0.132	2.652e-14
ENSG00000137265	ENSG00000279483	-0.0525	3.027e-14
ENSG00000089486	ENSG00000279483	0.0469	3.176e-14
ENSG00000130522	ENSG00000279483	-0.0814	5.584e-14
ENSG00000111704	ENSG00000279483	0.1077	5.731e-14
ENSG00000198176	ENSG00000279483	0.0917	9.526e-14
ENSG00000132010	ENSG00000279483	0.0769	1.485e-13
ENSG00000178935	ENSG00000279483	-0.0991	1.573e-13
ENSG00000152439	ENSG00000279483	-0.0953	2.17e-13
ENSG00000174282	ENSG00000279483	-0.1033	7.793e-13
ENSG00000164299	ENSG00000279486	0.1012	2.429e-212
ENSG00000260596	ENSG00000279486	-0.029	2.249e-162
ENSG00000183733	ENSG00000279486	0.0831	8.615e-145
ENSG00000188909	ENSG00000279486	0.0728	2.041e-127
ENSG00000106410	ENSG00000279486	0.0676	6.639e-108
ENSG00000008197	ENSG00000279486	0.0308	1.647e-92
ENSG00000274529	ENSG00000279486	0.0463	1.352e-74
ENSG00000204532	ENSG00000279486	0.04	1.738e-69
ENSG00000064835	ENSG00000279486	0.0273	3.977e-65
ENSG00000124827	ENSG00000279486	0.0269	2.559e-55
ENSG00000186103	ENSG00000279486	0.0175	7.42e-48
ENSG00000124232	ENSG00000279486	0.0157	2.577e-38
ENSG00000255009	ENSG00000279486	0.0398	2.167e-35
ENSG00000122145	ENSG00000279486	0.0221	2.808e-31
ENSG00000176009	ENSG00000279486	0.0264	2.527e-29
ENSG00000189299	ENSG00000279486	0.0125	3.916e-29
ENSG00000178928	ENSG00000279486	-0.0171	2.945e-26
ENSG00000215343	ENSG00000279486	-0.0217	6.016e-26
ENSG00000183434	ENSG00000279486	0.0181	8.595e-26
ENSG00000164334	ENSG00000279486	0.0353	8.461e-24
ENSG00000151379	ENSG00000279486	0.025	9.525e-24
ENSG00000131264	ENSG00000279486	0.0141	4.377e-23
ENSG00000172468	ENSG00000279486	-0.0233	5.337e-23
ENSG00000173153	ENSG00000279486	0.0074	2.576e-22
ENSG00000141946	ENSG00000279486	0.0115	2.695e-21
ENSG00000105261	ENSG00000279486	0.0165	4.004e-21
ENSG00000136574	ENSG00000279486	-0.0035	2.297e-19
ENSG00000268696	ENSG00000279486	-0.0119	3.233e-19
ENSG00000113722	ENSG00000279486	-0.0066	7.305e-19
ENSG00000146618	ENSG00000279486	0.0191	1.024e-18
ENSG00000147601	ENSG00000279486	0.0075	2.59e-18
ENSG00000054598	ENSG00000279486	0.0031	7.173e-18
ENSG00000165588	ENSG00000279486	-0.0047	2.824e-17
ENSG00000205143	ENSG00000279486	0.0095	6.487e-17
ENSG00000106331	ENSG00000279486	0.0111	3.33e-16
ENSG00000186777	ENSG00000279486	0.0055	4.4e-16
ENSG00000204595	ENSG00000279486	0.0142	4.63e-16
ENSG00000121903	ENSG00000279486	0.0063	5.833e-15
ENSG00000147596	ENSG00000279486	0.0076	1.287e-14
ENSG00000205899	ENSG00000279486	0.0247	1.562e-14
ENSG00000010539	ENSG00000279486	-0.0068	1.971e-14
ENSG00000112242	ENSG00000279486	0.0055	4.312e-14
ENSG00000185002	ENSG00000279486	0.0062	6.196e-14
ENSG00000143006	ENSG00000279486	-0.0135	7.236e-14
ENSG00000141579	ENSG00000279486	0.0045	2.444e-13
ENSG00000175329	ENSG00000279486	0.0049	4.8e-13
ENSG00000137090	ENSG00000279486	-0.007	9.36e-13
ENSG00000160224	ENSG00000279493	0.0394	1.113e-77
ENSG00000151379	ENSG00000279493	0.1172	4.086e-46
ENSG00000197114	ENSG00000279493	0.0352	3.48e-40
ENSG00000164299	ENSG00000279493	-0.1392	9.665e-39
ENSG00000196214	ENSG00000279493	-0.0378	6.429e-29
ENSG00000203989	ENSG00000279493	0.0284	3.437e-28
ENSG00000204595	ENSG00000279493	0.0628	1.355e-27
ENSG00000119715	ENSG00000279493	0.022	2.497e-26
ENSG00000100811	ENSG00000279493	0.0399	5.108e-25
ENSG00000072364	ENSG00000279493	0.0312	3.729e-22
ENSG00000104064	ENSG00000279493	0.0323	6.326e-22
