## Supplementary material for "Decoding transcriptional regulation via a human gene expression predictor": Table S4: Table_S4.txt (part 113 of 113)

TF	Target_gene	Coefficient	p-value
ENSG00000283039	ENSG00000279493	-0.0741	2.276e-21
ENSG00000138083	ENSG00000279493	0.014	1.531e-20
ENSG00000173276	ENSG00000279493	-0.0217	6.158e-20
ENSG00000143257	ENSG00000279493	0.0218	2.927e-19
ENSG00000196350	ENSG00000279493	-0.0317	1.386e-18
ENSG00000186103	ENSG00000279493	0.0347	2.655e-18
ENSG00000215372	ENSG00000279493	0.0624	6.864e-18
ENSG00000189190	ENSG00000279493	0.0159	1.787e-16
ENSG00000178928	ENSG00000279493	-0.0429	7.27e-16
ENSG00000174428	ENSG00000279493	0.0187	8.501e-16
ENSG00000162702	ENSG00000279493	0.0199	2.221e-15
ENSG00000198093	ENSG00000279493	0.0167	3.012e-15
ENSG00000105991	ENSG00000279493	0.0139	3.637e-15
ENSG00000269067	ENSG00000279493	-0.0279	3.688e-15
ENSG00000067955	ENSG00000279493	-0.0196	9.857e-15
ENSG00000205857	ENSG00000279493	0.0375	1.032e-14
ENSG00000143190	ENSG00000279493	-0.0213	1.098e-14
ENSG00000125533	ENSG00000279493	-0.0369	1.195e-14
ENSG00000153048	ENSG00000279493	0.0171	2.252e-14
ENSG00000164778	ENSG00000279493	0.0125	3.042e-14
ENSG00000066422	ENSG00000279493	-0.0248	3.795e-14
ENSG00000112182	ENSG00000279493	0.0102	5.954e-14
ENSG00000092203	ENSG00000279493	-0.0275	6.474e-14
ENSG00000117000	ENSG00000279493	-0.0215	2.143e-13
ENSG00000131848	ENSG00000279493	-0.017	2.649e-13
ENSG00000105722	ENSG00000279493	0.0185	2.75e-13
ENSG00000116990	ENSG00000279493	0.01	2.837e-13
ENSG00000141905	ENSG00000279493	0.015	3.78e-13
ENSG00000059728	ENSG00000279493	-0.0122	4.766e-13
ENSG00000258405	ENSG00000279493	-0.0161	6.32e-13
ENSG00000248483	ENSG00000279530	0.1213	5.164e-180
ENSG00000127337	ENSG00000279530	0.0675	1.458e-66
ENSG00000147421	ENSG00000279530	0.0633	8.907e-59
ENSG00000159086	ENSG00000279530	0.0775	2.233e-57
ENSG00000181450	ENSG00000279530	0.0631	1.976e-52
ENSG00000121454	ENSG00000279530	0.0442	4.636e-52
ENSG00000204524	ENSG00000279530	0.0631	1.62e-50
ENSG00000196263	ENSG00000279530	0.0506	1.159e-40
ENSG00000101126	ENSG00000279530	-0.0689	1.071e-35
ENSG00000215421	ENSG00000279530	0.0516	1.015e-31
ENSG00000185278	ENSG00000279530	0.0514	3.965e-30
ENSG00000177125	ENSG00000279530	-0.0469	9.881e-29
ENSG00000269699	ENSG00000279530	-0.0622	3.177e-28
ENSG00000186814	ENSG00000279530	0.0505	2.214e-27
ENSG00000163792	ENSG00000279530	0.0474	2.724e-27
ENSG00000174197	ENSG00000279530	0.0486	6.008e-27
ENSG00000041988	ENSG00000279530	0.0452	4.345e-26
ENSG00000179195	ENSG00000279530	-0.0441	1.331e-24
ENSG00000048405	ENSG00000279530	0.05	6.989e-24
ENSG00000160229	ENSG00000279530	0.0365	1.22e-23
ENSG00000197302	ENSG00000279530	0.0463	2.882e-23
ENSG00000157429	ENSG00000279530	0.047	4.21e-23
ENSG00000186017	ENSG00000279530	-0.0453	4.909e-23
ENSG00000135164	ENSG00000279530	0.053	6.559e-23
ENSG00000197714	ENSG00000279530	0.03	5.007e-22
ENSG00000162601	ENSG00000279530	0.0426	1.583e-21
ENSG00000186918	ENSG00000279530	-0.0277	1.967e-21
ENSG00000149948	ENSG00000279530	0.0172	2.3e-21
ENSG00000125846	ENSG00000279530	0.0421	7.852e-21
ENSG00000169554	ENSG00000279530	0.0213	1.921e-20
ENSG00000233757	ENSG00000279530	0.0406	2.935e-20
ENSG00000198146	ENSG00000279530	0.0417	5.066e-20
ENSG00000196387	ENSG00000279530	-0.0382	2.644e-19
ENSG00000189144	ENSG00000279530	0.0368	4.121e-19
ENSG00000147124	ENSG00000279530	-0.0374	4.275e-19
ENSG00000198393	ENSG00000279530	-0.0481	4.767e-19
ENSG00000214029	ENSG00000279530	0.045	4.78e-19
ENSG00000178177	ENSG00000279530	0.0367	1.249e-18
ENSG00000177888	ENSG00000279530	0.0359	2.663e-18
ENSG00000143190	ENSG00000279530	-0.0382	1.813e-17
ENSG00000106031	ENSG00000279530	0.0217	1.974e-17
ENSG00000172000	ENSG00000279530	0.0261	5.402e-17
ENSG00000169057	ENSG00000279530	0.0425	5.437e-17
ENSG00000187801	ENSG00000279530	0.0294	6.42e-17
ENSG00000177683	ENSG00000279530	-0.0377	1.452e-16
ENSG00000197044	ENSG00000279530	0.0266	1.575e-16
ENSG00000089775	ENSG00000279530	-0.0424	4.67e-16
ENSG00000198342	ENSG00000279530	0.0297	2.791e-15
ENSG00000105856	ENSG00000279530	0.04	5.605e-15
ENSG00000138380	ENSG00000279530	-0.0336	5.843e-15
ENSG00000115816	ENSG00000279530	-0.043	6.513e-15
ENSG00000120798	ENSG00000279530	0.0375	8.351e-15
ENSG00000162086	ENSG00000279530	-0.0218	9.468e-15
ENSG00000116731	ENSG00000279530	-0.0357	1.332e-14
ENSG00000115415	ENSG00000279530	0.0245	1.533e-14
ENSG00000030419	ENSG00000279530	0.0152	1.739e-14
ENSG00000159917	ENSG00000279530	0.0301	1.971e-14
ENSG00000183434	ENSG00000279530	-0.0711	2.023e-14
ENSG00000049618	ENSG00000279530	0.0372	4.227e-14
ENSG00000116044	ENSG00000279530	-0.0338	4.493e-14
ENSG00000249961	ENSG00000279530	0.0473	9.487e-14
ENSG00000276644	ENSG00000279530	-0.014	1.449e-13
ENSG00000130182	ENSG00000279530	-0.0394	1.935e-13
ENSG00000257923	ENSG00000279530	0.0308	2.135e-13
ENSG00000126368	ENSG00000279530	-0.0194	2.175e-13
ENSG00000167981	ENSG00000279530	0.0209	2.383e-13
ENSG00000124092	ENSG00000279530	0.0232	2.881e-13
ENSG00000055609	ENSG00000279530	0.0355	3.059e-13
ENSG00000101883	ENSG00000279530	-0.0481	3.472e-13
ENSG00000083817	ENSG00000279530	0.0313	4.324e-13
ENSG00000066827	ENSG00000279530	0.0256	4.538e-13
ENSG00000129152	ENSG00000279530	-0.0401	5.28e-13
ENSG00000066336	ENSG00000279530	-0.0212	5.881e-13
ENSG00000162702	ENSG00000279530	-0.0294	5.983e-13
ENSG00000175745	ENSG00000279530	-0.0127	8.235e-13
ENSG00000196233	ENSG00000279530	0.0361	9.504e-13
ENSG00000164684	ENSG00000279588	0.011	4.913e-54
ENSG00000043039	ENSG00000279588	0.0137	5.366e-48
ENSG00000197928	ENSG00000279588	-0.0145	4.751e-40
ENSG00000124092	ENSG00000279588	0.0143	1.061e-29
ENSG00000196132	ENSG00000279588	0.017	8.16e-29
ENSG00000143171	ENSG00000279588	0.0126	3.716e-27
ENSG00000135547	ENSG00000279588	0.0094	4.408e-26
ENSG00000168875	ENSG00000279588	0.0201	6.843e-26
ENSG00000144852	ENSG00000279588	-0.015	1.182e-25
ENSG00000273706	ENSG00000279588	0.0119	5.397e-23
ENSG00000172346	ENSG00000279588	0.0088	8.379e-23
ENSG00000138738	ENSG00000279588	-0.0105	8.114e-21
ENSG00000229544	ENSG00000279588	0.0109	9.989e-21
ENSG00000104177	ENSG00000279588	0.0078	2.525e-20
ENSG00000204103	ENSG00000279588	-0.0061	4.078e-20
ENSG00000141646	ENSG00000279588	-0.0131	5.496e-20
ENSG00000168916	ENSG00000279588	-0.007	5.668e-20
ENSG00000172493	ENSG00000279588	-0.0124	5.815e-20
ENSG00000127152	ENSG00000279588	-0.0082	1.219e-19
ENSG00000004848	ENSG00000279588	0.0103	1.24e-18
ENSG00000028277	ENSG00000279588	-0.0068	1.101e-17
ENSG00000164920	ENSG00000279588	-0.0074	2.019e-17
ENSG00000204779	ENSG00000279588	0.0162	3.735e-17
ENSG00000204595	ENSG00000279588	0.0309	1.216e-16
ENSG00000172201	ENSG00000279588	0.0059	1.959e-16
ENSG00000164749	ENSG00000279588	0.0091	4.024e-16
ENSG00000125850	ENSG00000279588	0.012	8.354e-16
ENSG00000101115	ENSG00000279588	0.0068	9.407e-16
ENSG00000105996	ENSG00000279588	0.0132	9.997e-16
ENSG00000181450	ENSG00000279588	-0.0131	2.067e-15
ENSG00000186766	ENSG00000279588	0.017	4.287e-15
ENSG00000168269	ENSG00000279588	0.0111	4.315e-15
ENSG00000187855	ENSG00000279588	0.0251	5.918e-15
ENSG00000164458	ENSG00000279588	0.0091	6.095e-15
ENSG00000164438	ENSG00000279588	-0.0111	2.724e-14
ENSG00000116819	ENSG00000279588	-0.0106	3.937e-14
ENSG00000134954	ENSG00000279588	-0.0062	4.021e-14
ENSG00000163064	ENSG00000279588	0.0074	8.352e-14
ENSG00000115112	ENSG00000279588	0.0051	1.135e-13
ENSG00000069812	ENSG00000279588	-0.0067	1.419e-13
ENSG00000110693	ENSG00000279588	-0.0062	1.507e-13
ENSG00000068305	ENSG00000279588	0.0112	2.071e-13
ENSG00000234444	ENSG00000279588	0.0066	6.205e-13
ENSG00000168661	ENSG00000279588	-0.0103	6.404e-13
ENSG00000019549	ENSG00000279588	0.0061	9.886e-13
ENSG00000255009	ENSG00000279688	0.0523	4.161e-23
ENSG00000215356	ENSG00000279688	0.0527	3.904e-22
ENSG00000188909	ENSG00000279688	0.0457	4.484e-20
ENSG00000283463	ENSG00000279688	0.0251	5.459e-20
ENSG00000204779	ENSG00000279718	0.1609	1.854e-184
ENSG00000272602	ENSG00000279718	0.0592	1.259e-139
ENSG00000196152	ENSG00000279718	0.0698	1.298e-53
ENSG00000165804	ENSG00000279718	0.0457	1.312e-42
ENSG00000130684	ENSG00000279718	0.066	1.74e-40
ENSG00000187772	ENSG00000279718	0.0326	2.701e-38
ENSG00000116016	ENSG00000279718	0.0237	5.086e-38
ENSG00000141510	ENSG00000279718	0.0349	9.142e-38
ENSG00000182968	ENSG00000279718	0.0495	5.079e-33
ENSG00000148513	ENSG00000279718	0.0345	2.666e-32
ENSG00000153779	ENSG00000279718	0.116	7.78e-31
ENSG00000116132	ENSG00000279718	-0.0222	3.165e-28
ENSG00000196267	ENSG00000279718	-0.0484	1.121e-26
ENSG00000198300	ENSG00000279718	0.0218	3.606e-26
ENSG00000213988	ENSG00000279718	-0.0267	1.085e-25
ENSG00000145908	ENSG00000279718	0.023	3.022e-25
ENSG00000169548	ENSG00000279718	0.0664	1.661e-23
ENSG00000102878	ENSG00000279718	0.03	2.871e-23
ENSG00000108813	ENSG00000279718	-0.0377	5.37e-23
ENSG00000171735	ENSG00000279718	-0.0456	1.329e-22
ENSG00000169136	ENSG00000279718	-0.0244	2.127e-22
ENSG00000105880	ENSG00000279718	0.0351	2.57e-22
ENSG00000176165	ENSG00000279718	-0.0232	2.62e-22
ENSG00000080298	ENSG00000279718	0.0353	6.381e-22
ENSG00000121075	ENSG00000279718	0.032	9.946e-22
ENSG00000065970	ENSG00000279718	-0.0449	5.647e-21
ENSG00000130818	ENSG00000279718	-0.0398	6.426e-21
ENSG00000181827	ENSG00000279718	0.0437	7.197e-21
ENSG00000138136	ENSG00000279718	0.053	1.272e-20
ENSG00000165891	ENSG00000279718	0.0267	1.313e-20
ENSG00000157613	ENSG00000279718	-0.0192	1.71e-20
ENSG00000019485	ENSG00000279718	-0.0345	3.038e-20
ENSG00000225614	ENSG00000279718	-0.0204	3.694e-20
ENSG00000123364	ENSG00000279718	0.0333	5.424e-20
ENSG00000059378	ENSG00000279718	-0.029	5.609e-20
ENSG00000232237	ENSG00000279718	0.0651	1.192e-19
ENSG00000184271	ENSG00000279718	-0.0333	1.4e-19
ENSG00000144218	ENSG00000279718	0.0175	2.04e-19
ENSG00000147421	ENSG00000279718	0.0396	1.126e-18
ENSG00000115297	ENSG00000279718	0.0385	1.416e-18
ENSG00000101493	ENSG00000279718	-0.0239	1.79e-18
ENSG00000122778	ENSG00000279718	0.028	2.154e-18
ENSG00000213967	ENSG00000279718	0.0325	2.277e-18
ENSG00000221818	ENSG00000279718	0.0246	5.698e-18
ENSG00000119138	ENSG00000279718	0.0204	2.958e-17
ENSG00000188994	ENSG00000279718	-0.0439	1.035e-16
ENSG00000101544	ENSG00000279718	0.0392	1.38e-16
ENSG00000198839	ENSG00000279718	0.0421	1.476e-16
ENSG00000177599	ENSG00000279718	0.0411	1.645e-16
ENSG00000184677	ENSG00000279718	0.0422	4.504e-16
ENSG00000093167	ENSG00000279718	0.0397	4.827e-16
ENSG00000178150	ENSG00000279718	0.0216	9.11e-16
ENSG00000120963	ENSG00000279718	0.0405	1.974e-15
ENSG00000136870	ENSG00000279718	0.0365	2.414e-15
ENSG00000179909	ENSG00000279718	-0.0264	2.46e-15
ENSG00000187607	ENSG00000279718	-0.0354	3.085e-15
ENSG00000158055	ENSG00000279718	0.0225	3.954e-15
ENSG00000197363	ENSG00000279718	0.0402	4.436e-15
ENSG00000156030	ENSG00000279718	-0.0333	4.649e-15
ENSG00000186777	ENSG00000279718	-0.0327	4.667e-15
ENSG00000180532	ENSG00000279718	0.045	8.348e-15
ENSG00000143067	ENSG00000279718	0.0242	8.679e-15
ENSG00000109705	ENSG00000279718	0.0286	8.752e-15
ENSG00000153048	ENSG00000279718	0.0324	9.725e-15
ENSG00000152518	ENSG00000279718	-0.0221	1.176e-14
ENSG00000089335	ENSG00000279718	-0.0207	1.181e-14
ENSG00000217236	ENSG00000279718	0.0278	1.877e-14
ENSG00000197905	ENSG00000279718	0.024	1.902e-14
ENSG00000167555	ENSG00000279718	0.0249	2.05e-14
ENSG00000128573	ENSG00000279718	0.0177	2.445e-14
ENSG00000196132	ENSG00000279718	0.0335	2.863e-14
ENSG00000121454	ENSG00000279718	0.0253	3.476e-14
ENSG00000173039	ENSG00000279718	-0.0452	3.872e-14
ENSG00000169594	ENSG00000279718	-0.0179	4.39e-14
ENSG00000189067	ENSG00000279718	0.0189	4.614e-14
ENSG00000140044	ENSG00000279718	0.0209	4.801e-14
ENSG00000101665	ENSG00000279718	0.0211	4.812e-14
ENSG00000176399	ENSG00000279718	-0.0204	5.869e-14
ENSG00000108001	ENSG00000279718	-0.018	7.038e-14
ENSG00000169016	ENSG00000279718	0.0379	7.849e-14
ENSG00000125816	ENSG00000279718	-0.0426	8.045e-14
ENSG00000112033	ENSG00000279718	-0.0273	1.328e-13
ENSG00000110925	ENSG00000279718	-0.0365	1.449e-13
ENSG00000083307	ENSG00000279718	-0.0247	1.572e-13
ENSG00000251369	ENSG00000279718	-0.0316	1.74e-13
ENSG00000006468	ENSG00000279718	0.0156	2.477e-13
ENSG00000198176	ENSG00000279718	0.0308	3.14e-13
ENSG00000196109	ENSG00000279718	0.0515	4.06e-13
ENSG00000167637	ENSG00000279718	0.0342	4.828e-13
ENSG00000198846	ENSG00000279718	-0.0145	4.985e-13
ENSG00000154727	ENSG00000279718	0.0437	5.532e-13
ENSG00000178764	ENSG00000279718	-0.0231	6.181e-13
ENSG00000198715	ENSG00000279718	-0.0216	6.312e-13
ENSG00000162664	ENSG00000279718	-0.0391	7.753e-13
ENSG00000272602	ENSG00000279720	0.0217	2.29e-58
ENSG00000214652	ENSG00000279720	0.0351	2.98e-39
ENSG00000175322	ENSG00000279720	0.0321	3.382e-30
ENSG00000227124	ENSG00000279720	0.0173	1.619e-24
ENSG00000174963	ENSG00000279720	0.0299	7.153e-24
ENSG00000204779	ENSG00000279720	0.0299	4.772e-21
ENSG00000196132	ENSG00000279720	0.0225	5.585e-19
ENSG00000118217	ENSG00000279720	-0.0274	8.503e-19
ENSG00000065978	ENSG00000279720	0.0267	8.751e-19
ENSG00000030419	ENSG00000279720	-0.0111	1.529e-17
ENSG00000126561	ENSG00000279720	-0.0129	1.758e-17
ENSG00000171649	ENSG00000279720	0.0153	2.564e-16
ENSG00000269067	ENSG00000279720	0.0306	7.836e-16
ENSG00000213988	ENSG00000279720	-0.0117	1.173e-15
ENSG00000152977	ENSG00000279720	-0.0166	3.424e-15
ENSG00000188171	ENSG00000279720	-0.0167	4.869e-15
ENSG00000196867	ENSG00000279720	-0.0152	5.261e-15
ENSG00000128709	ENSG00000279720	-0.018	6.065e-15
ENSG00000136826	ENSG00000279720	-0.0094	1.815e-14
ENSG00000111087	ENSG00000279720	-0.0126	2.088e-14
ENSG00000170684	ENSG00000279720	-0.0156	3.744e-14
ENSG00000159140	ENSG00000279720	0.0287	4.267e-14
ENSG00000057935	ENSG00000279720	-0.0206	9.954e-14
ENSG00000154727	ENSG00000279720	0.0259	1.021e-13
ENSG00000160973	ENSG00000279720	0.0148	1.973e-13
ENSG00000152467	ENSG00000279720	0.0231	2.381e-13
ENSG00000183434	ENSG00000279720	0.0442	4.646e-13
ENSG00000162599	ENSG00000279720	0.0106	8.674e-13
ENSG00000283516	ENSG00000279724	0.0303	1.774e-44
ENSG00000147117	ENSG00000279724	0.0222	5.63e-42
ENSG00000180532	ENSG00000279724	0.0186	9.658e-29
ENSG00000182111	ENSG00000279724	0.0158	5.91e-25
ENSG00000173976	ENSG00000279724	0.0262	4.065e-24
ENSG00000274529	ENSG00000279724	0.0394	1.804e-18
ENSG00000148513	ENSG00000279724	0.0071	4.028e-17
ENSG00000147596	ENSG00000279724	0.0135	1.341e-14
ENSG00000167380	ENSG00000279724	-0.0128	1.88e-14
ENSG00000160321	ENSG00000279724	0.0083	2.519e-14
ENSG00000196275	ENSG00000279724	0.0088	5.46e-14
ENSG00000196482	ENSG00000279724	0.0063	6.744e-14
ENSG00000141946	ENSG00000279724	0.0161	6.935e-14
ENSG00000196350	ENSG00000279724	-0.0142	2.104e-13
ENSG00000187987	ENSG00000279735	0.0272	3.708e-63
ENSG00000173258	ENSG00000279735	0.023	2.143e-59
ENSG00000215356	ENSG00000279735	0.1197	3.152e-57
ENSG00000274529	ENSG00000279735	0.074	5.755e-38
ENSG00000178338	ENSG00000279735	0.009	6.514e-34
ENSG00000282757	ENSG00000279735	0.0749	3.146e-33
ENSG00000124827	ENSG00000279735	0.0453	2.444e-31
ENSG00000141579	ENSG00000279735	0.0154	2.224e-28
ENSG00000269699	ENSG00000279735	0.0249	1.193e-25
ENSG00000186777	ENSG00000279735	0.016	1.742e-25
ENSG00000167800	ENSG00000279735	0.0175	6.38e-24
ENSG00000108509	ENSG00000279735	0.0177	5.882e-23
ENSG00000255192	ENSG00000279735	0.0176	1.034e-22
ENSG00000148143	ENSG00000279735	0.0088	8.195e-21
ENSG00000198429	ENSG00000279735	0.0129	1.719e-20
ENSG00000124440	ENSG00000279735	-0.0095	6.722e-20
ENSG00000154727	ENSG00000279735	-0.0203	7.954e-20
ENSG00000164900	ENSG00000279735	0.0282	2.012e-19
ENSG00000255009	ENSG00000279735	0.0652	3.187e-19
ENSG00000198300	ENSG00000279735	-0.0067	7.214e-19
ENSG00000132846	ENSG00000279735	-0.0103	2.012e-18
ENSG00000122145	ENSG00000279735	0.0369	1.053e-17
ENSG00000164853	ENSG00000279735	-0.014	2.617e-17
ENSG00000111269	ENSG00000279735	-0.0136	1.822e-16
ENSG00000152284	ENSG00000279735	-0.0084	9.339e-16
ENSG00000124831	ENSG00000279735	0.0139	1.151e-15
ENSG00000215343	ENSG00000279735	-0.0368	2.948e-15
ENSG00000183850	ENSG00000279735	0.0119	3.484e-15
ENSG00000162664	ENSG00000279735	0.0158	3.638e-15
ENSG00000180938	ENSG00000279735	-0.0105	6.775e-15
ENSG00000158691	ENSG00000279735	-0.011	1.768e-14
ENSG00000160229	ENSG00000279735	0.0117	1.944e-14
ENSG00000149050	ENSG00000279735	0.0125	3.547e-14
ENSG00000257446	ENSG00000279735	0.0147	4.245e-14
ENSG00000204612	ENSG00000279735	0.0294	7.392e-14
ENSG00000159905	ENSG00000279735	0.0132	2.806e-13
ENSG00000172006	ENSG00000279735	0.0137	6.584e-13
ENSG00000111049	ENSG00000279735	0.0208	6.88e-13
ENSG00000169856	ENSG00000279735	0.0105	8.833e-13
ENSG00000215356	ENSG00000279782	0.1815	3.775e-164
ENSG00000260596	ENSG00000279782	0.0461	1.48e-103
ENSG00000215372	ENSG00000279782	0.0633	4.723e-47
ENSG00000223614	ENSG00000279782	0.0748	3.068e-41
ENSG00000153779	ENSG00000279782	0.0343	6.255e-26
ENSG00000213988	ENSG00000279782	0.008	3.098e-22
ENSG00000106410	ENSG00000279782	0.0559	6.757e-20
ENSG00000143006	ENSG00000279782	-0.0327	1.933e-19
ENSG00000164334	ENSG00000279782	-0.063	3.359e-19
ENSG00000186103	ENSG00000279782	-0.0213	1.18e-18
ENSG00000166211	ENSG00000279782	0.0194	1.829e-18
ENSG00000274529	ENSG00000279782	-0.0422	8.856e-17
ENSG00000283697	ENSG00000279782	-0.0305	1.108e-16
ENSG00000122034	ENSG00000279782	-0.0133	1.237e-16
ENSG00000153879	ENSG00000279782	-0.0136	3.215e-16
ENSG00000205899	ENSG00000279782	-0.0523	5.172e-16
ENSG00000073584	ENSG00000279782	-0.016	3.655e-15
ENSG00000111046	ENSG00000279782	0.0179	8.5e-15
ENSG00000255009	ENSG00000279782	0.049	2.442e-14
ENSG00000176692	ENSG00000279782	0.0072	2.918e-14
ENSG00000273514	ENSG00000279782	-0.0205	5.131e-14
ENSG00000168267	ENSG00000279782	0.0209	9.162e-14
ENSG00000164299	ENSG00000279782	0.0477	1.941e-13
ENSG00000164600	ENSG00000279782	0.0135	5.308e-13
ENSG00000120963	ENSG00000279782	0.0119	5.506e-13
ENSG00000204779	ENSG00000279783	0.0343	7.574e-62
ENSG00000260596	ENSG00000279783	0.0309	2.122e-36
ENSG00000272602	ENSG00000279783	0.0108	6.055e-35
ENSG00000124203	ENSG00000279783	0.0157	3.581e-32
ENSG00000165891	ENSG00000279783	-0.0117	1.228e-27
ENSG00000180787	ENSG00000279783	-0.0113	1.39e-27
ENSG00000215356	ENSG00000279783	0.0825	2.599e-27
ENSG00000130940	ENSG00000279783	0.0113	7.115e-26
ENSG00000118922	ENSG00000279783	-0.011	7.634e-26
ENSG00000179930	ENSG00000279783	0.022	1.597e-22
ENSG00000112365	ENSG00000279783	-0.0192	2.262e-22
ENSG00000150347	ENSG00000279783	-0.0091	1.106e-21
ENSG00000111087	ENSG00000279783	-0.0102	3.128e-21
ENSG00000116560	ENSG00000279783	-0.0219	3.699e-21
ENSG00000006468	ENSG00000279783	0.0075	4.646e-21
ENSG00000105698	ENSG00000279783	-0.0185	5.121e-20
ENSG00000123407	ENSG00000279783	0.0114	6.174e-20
ENSG00000180626	ENSG00000279783	-0.0128	4.212e-19
ENSG00000123364	ENSG00000279783	-0.012	1.278e-18
ENSG00000119138	ENSG00000279783	0.0079	1.817e-18
ENSG00000282757	ENSG00000279783	-0.0551	3.546e-18
ENSG00000153879	ENSG00000279783	0.0166	6.419e-18
ENSG00000189079	ENSG00000279783	-0.0187	1.19e-17
ENSG00000186564	ENSG00000279783	0.0114	2.303e-17
ENSG00000120669	ENSG00000279783	0.0086	3.052e-17
ENSG00000127081	ENSG00000279783	-0.0145	3.373e-17
ENSG00000155966	ENSG00000279783	0.0066	3.503e-17
ENSG00000131668	ENSG00000279783	0.0079	4.404e-17
ENSG00000187140	ENSG00000279783	0.0119	5.119e-17
ENSG00000197497	ENSG00000279783	0.0149	1.526e-16
ENSG00000198429	ENSG00000279783	-0.0116	2.156e-16
ENSG00000157657	ENSG00000279783	0.0077	6.529e-16
ENSG00000152217	ENSG00000279783	0.0067	6.571e-16
ENSG00000179528	ENSG00000279783	-0.0114	7.603e-16
ENSG00000101493	ENSG00000279783	-0.0082	1.218e-15
ENSG00000184058	ENSG00000279783	0.0072	2.38e-15
ENSG00000102038	ENSG00000279783	-0.007	3.125e-15
ENSG00000197961	ENSG00000279783	0.0148	4.41e-15
ENSG00000087903	ENSG00000279783	0.0093	1.018e-14
ENSG00000196867	ENSG00000279783	-0.0098	1.266e-14
ENSG00000161405	ENSG00000279783	-0.0094	1.455e-14
ENSG00000196132	ENSG00000279783	0.0126	1.623e-14
ENSG00000130818	ENSG00000279783	-0.0121	1.99e-14
ENSG00000141002	ENSG00000279783	0.0175	3.258e-14
ENSG00000176293	ENSG00000279783	-0.0096	3.758e-14
ENSG00000160229	ENSG00000279783	0.0118	4.015e-14
ENSG00000197162	ENSG00000279783	0.0113	4.403e-14
ENSG00000160973	ENSG00000279783	0.0099	5.221e-14
ENSG00000104447	ENSG00000279783	0.006	7.429e-14
ENSG00000147180	ENSG00000279783	0.0061	1.006e-13
ENSG00000116132	ENSG00000279783	-0.0056	1.263e-13
ENSG00000118260	ENSG00000279783	-0.0175	3.129e-13
ENSG00000170345	ENSG00000279783	-0.0053	4.181e-13
ENSG00000125952	ENSG00000279783	0.0142	4.507e-13
ENSG00000275410	ENSG00000279783	0.0077	4.711e-13
ENSG00000213988	ENSG00000279783	-0.0069	4.766e-13
ENSG00000082175	ENSG00000279783	0.007	8.139e-13
ENSG00000147601	ENSG00000279783	-0.0141	8.915e-13
ENSG00000255009	ENSG00000279800	0.1045	2.717e-33
ENSG00000183733	ENSG00000279800	0.1048	5.545e-33
ENSG00000029363	ENSG00000279800	0.034	1.934e-30
ENSG00000215356	ENSG00000279800	0.0932	2.546e-25
ENSG00000164299	ENSG00000279800	0.0847	5.069e-22
ENSG00000131264	ENSG00000279800	0.0318	1.324e-16
ENSG00000064835	ENSG00000279800	0.0348	1.099e-15
ENSG00000188909	ENSG00000279800	0.0624	2.558e-14
ENSG00000197714	ENSG00000279800	0.0117	8.779e-14
ENSG00000248483	ENSG00000279864	0.0732	6.194e-239
ENSG00000167800	ENSG00000279864	0.0501	4.772e-119
ENSG00000153779	ENSG00000279864	0.062	8.653e-42
ENSG00000018869	ENSG00000279864	0.0247	2.59e-38
ENSG00000227124	ENSG00000279864	0.0166	8.163e-35
ENSG00000233608	ENSG00000279864	0.0153	3.637e-33
ENSG00000148513	ENSG00000279864	0.0156	7.348e-32
ENSG00000178338	ENSG00000279864	0.0105	3.938e-30
ENSG00000106511	ENSG00000279864	0.0127	9.041e-26
ENSG00000152784	ENSG00000279864	-0.0099	9.599e-23
ENSG00000165655	ENSG00000279864	-0.0104	2.769e-22
ENSG00000183309	ENSG00000279864	-0.0087	4.127e-22
ENSG00000143171	ENSG00000279864	-0.0148	7.176e-22
ENSG00000175387	ENSG00000279864	-0.0301	2.062e-21
ENSG00000136997	ENSG00000279864	-0.0096	1.916e-19
ENSG00000174255	ENSG00000279864	0.0133	3.154e-19
ENSG00000163884	ENSG00000279864	0.0092	3.552e-19
ENSG00000074657	ENSG00000279864	0.0109	9.361e-19
ENSG00000170166	ENSG00000279864	-0.0184	3.495e-18
ENSG00000129028	ENSG00000279864	-0.0176	4.539e-18
ENSG00000101096	ENSG00000279864	-0.0083	1.602e-17
ENSG00000072736	ENSG00000279864	-0.02	6.073e-17
ENSG00000149948	ENSG00000279864	-0.0079	1.1e-16
ENSG00000107485	ENSG00000279864	-0.0075	2.701e-16
ENSG00000278570	ENSG00000279864	0.0229	3.216e-16
ENSG00000135111	ENSG00000279864	-0.0075	4.223e-16
ENSG00000131668	ENSG00000279864	-0.0093	5.103e-16
ENSG00000197576	ENSG00000279864	0.0148	8.901e-16
ENSG00000106006	ENSG00000279864	0.0177	9.311e-16
ENSG00000116809	ENSG00000279864	-0.0199	1.046e-15
ENSG00000105967	ENSG00000279864	-0.0088	1.379e-15
ENSG00000185513	ENSG00000279864	-0.0139	1.968e-15
ENSG00000150051	ENSG00000279864	-0.0083	2.117e-15
ENSG00000105997	ENSG00000279864	-0.0138	2.539e-15
ENSG00000198597	ENSG00000279864	-0.0107	4.117e-15
ENSG00000175592	ENSG00000279864	0.009	8.537e-15
ENSG00000124444	ENSG00000279864	-0.0201	1.167e-14
ENSG00000221923	ENSG00000279864	-0.0112	1.65e-14
ENSG00000104177	ENSG00000279864	0.0085	2.613e-14
ENSG00000143458	ENSG00000279864	-0.0172	2.692e-14
ENSG00000170581	ENSG00000279864	0.0164	4.38e-14
ENSG00000283516	ENSG00000279864	0.0258	5.243e-14
ENSG00000106536	ENSG00000279864	-0.011	6.527e-14
ENSG00000164463	ENSG00000279864	-0.0165	6.901e-14
ENSG00000257923	ENSG00000279864	-0.0162	1.559e-13
ENSG00000180532	ENSG00000279864	-0.0195	1.833e-13
ENSG00000170549	ENSG00000279864	0.0089	2.973e-13
ENSG00000177842	ENSG00000279864	-0.0144	3.642e-13
ENSG00000127152	ENSG00000279864	0.0086	5.882e-13
ENSG00000198551	ENSG00000279864	0.0166	6.087e-13
ENSG00000272602	ENSG00000279864	0.0077	6.352e-13
ENSG00000167981	ENSG00000279864	0.0107	8.58e-13
ENSG00000260596	ENSG00000279928	0.0719	3.723e-67
ENSG00000165702	ENSG00000279928	0.0378	8.054e-57
ENSG00000184492	ENSG00000279928	0.0378	3.633e-23
ENSG00000105610	ENSG00000279928	-0.0274	4.055e-21
ENSG00000125952	ENSG00000279928	0.0304	4.452e-20
ENSG00000255009	ENSG00000279928	0.113	1.727e-19
ENSG00000215356	ENSG00000279928	0.107	1.102e-16
ENSG00000185177	ENSG00000279928	0.0802	1.14e-16
ENSG00000134317	ENSG00000279928	0.0164	1.187e-16
ENSG00000143995	ENSG00000279928	0.0112	1.189e-14
ENSG00000184659	ENSG00000279928	0.0389	4.419e-14
ENSG00000102804	ENSG00000279928	0.0131	6.31e-14
intercept	ENSG00000279928	0.3584	1.246e-13
ENSG00000160224	ENSG00000279928	0.0184	1.5e-13
ENSG00000197619	ENSG00000279928	0.0205	3.87e-13
ENSG00000159387	ENSG00000279955	0.016	7.061e-46
ENSG00000215356	ENSG00000279955	0.0843	1.218e-33
ENSG00000204779	ENSG00000279955	0.0224	1.925e-32
ENSG00000079263	ENSG00000279955	0.0111	1.362e-27
ENSG00000184659	ENSG00000279955	0.0285	1.872e-24
ENSG00000164299	ENSG00000279955	0.0691	4.842e-24
ENSG00000009950	ENSG00000279955	0.0087	1.935e-23
ENSG00000012504	ENSG00000279955	-0.0133	3.308e-23
ENSG00000101883	ENSG00000279955	0.0254	1.06e-22
ENSG00000074657	ENSG00000279955	-0.0089	5.152e-22
ENSG00000126778	ENSG00000279955	0.0086	4.144e-21
ENSG00000112333	ENSG00000279955	-0.0136	5.022e-20
ENSG00000111424	ENSG00000279955	-0.0076	1.906e-19
ENSG00000135111	ENSG00000279955	0.0061	1.644e-18
ENSG00000161642	ENSG00000279955	0.0078	9.503e-18
ENSG00000125878	ENSG00000279955	0.0126	1.468e-16
ENSG00000166823	ENSG00000279955	0.0102	1.787e-16
ENSG00000169548	ENSG00000279955	0.0185	3.747e-16
ENSG00000283697	ENSG00000279955	0.0307	2.003e-15
ENSG00000008197	ENSG00000279955	0.0252	2.154e-15
ENSG00000233608	ENSG00000279955	0.0076	2.318e-15
ENSG00000134323	ENSG00000279955	-0.0066	2.797e-15
ENSG00000006377	ENSG00000279955	0.011	5.567e-15
ENSG00000283463	ENSG00000279955	0.027	1.508e-14
ENSG00000132170	ENSG00000279955	0.0054	2.916e-14
ENSG00000136931	ENSG00000279955	0.0113	4.588e-14
ENSG00000116819	ENSG00000279955	-0.0104	6.487e-14
ENSG00000185551	ENSG00000279955	-0.0059	1.198e-13
ENSG00000105880	ENSG00000279955	-0.0091	1.686e-13
ENSG00000139445	ENSG00000279955	0.01	3.188e-13
ENSG00000088247	ENSG00000279955	-0.016	3.445e-13
ENSG00000175197	ENSG00000279955	-0.0081	4.719e-13
ENSG00000060566	ENSG00000279955	-0.0073	4.866e-13
ENSG00000111046	ENSG00000279955	-0.0174	7.982e-13
ENSG00000178338	ENSG00000279966	0.146	0
ENSG00000274529	ENSG00000279966	0.1796	1.458e-37
ENSG00000196391	ENSG00000279966	0.0559	4.026e-36
ENSG00000010244	ENSG00000279966	-0.0827	1.416e-35
ENSG00000064835	ENSG00000279966	0.1088	1.423e-34
ENSG00000283516	ENSG00000279966	0.0815	1.757e-33
ENSG00000196081	ENSG00000279966	0.0421	8.725e-29
ENSG00000139651	ENSG00000279966	-0.0488	1.511e-22
ENSG00000197128	ENSG00000279966	0.0311	1.81e-22
ENSG00000111049	ENSG00000279966	0.0678	7.885e-22
ENSG00000197472	ENSG00000279966	-0.0323	1.202e-20
ENSG00000169951	ENSG00000279966	-0.0448	1.451e-20
ENSG00000067082	ENSG00000279966	-0.0287	1.523e-20
ENSG00000167182	ENSG00000279966	0.0483	3.559e-20
ENSG00000229544	ENSG00000279966	-0.0277	3.843e-20
ENSG00000130856	ENSG00000279966	0.0432	4.646e-19
ENSG00000135374	ENSG00000279966	0.0259	7.778e-19
ENSG00000187634	ENSG00000279966	-0.0184	3.626e-18
ENSG00000147117	ENSG00000279966	0.0442	4.478e-18
ENSG00000172468	ENSG00000279966	0.1131	5.272e-18
ENSG00000171649	ENSG00000279966	-0.0253	5.351e-18
ENSG00000182111	ENSG00000279966	0.0411	8.89e-18
ENSG00000165495	ENSG00000279966	0.0196	1.103e-17
ENSG00000188227	ENSG00000279966	-0.031	3.124e-17
ENSG00000183309	ENSG00000279966	-0.0146	1.496e-16
ENSG00000169689	ENSG00000279966	0.034	2.876e-16
ENSG00000122034	ENSG00000279966	0.0361	3.334e-16
ENSG00000179195	ENSG00000279966	0.0359	5.46e-16
ENSG00000128573	ENSG00000279966	-0.0167	1.045e-15
ENSG00000151650	ENSG00000279966	0.0253	1.738e-15
ENSG00000168505	ENSG00000279966	0.0228	1.83e-15
ENSG00000142409	ENSG00000279966	0.0397	3.495e-15
ENSG00000162702	ENSG00000279966	0.0329	5.21e-15
ENSG00000148516	ENSG00000279966	0.019	7.355e-15
ENSG00000198026	ENSG00000279966	0.0424	1.173e-14
ENSG00000136451	ENSG00000279966	0.0394	1.897e-14
ENSG00000261221	ENSG00000279966	-0.0392	2.553e-14
ENSG00000118707	ENSG00000279966	-0.027	6.708e-14
ENSG00000103199	ENSG00000279966	0.0384	9.925e-14
ENSG00000093167	ENSG00000279966	0.0324	1.537e-13
ENSG00000061455	ENSG00000279966	0.0219	2.07e-13
ENSG00000184436	ENSG00000279966	-0.0367	2.106e-13
ENSG00000180532	ENSG00000279966	0.0382	2.205e-13
ENSG00000181007	ENSG00000279966	0.0242	3.312e-13
ENSG00000257591	ENSG00000279966	0.0276	3.855e-13
ENSG00000025156	ENSG00000279968	0.0392	6.402e-31
ENSG00000237452	ENSG00000279968	0.0637	1.747e-30
ENSG00000139445	ENSG00000279968	0.0285	3.392e-25
ENSG00000163666	ENSG00000279968	0.0272	3.07e-22
ENSG00000065029	ENSG00000279968	0.0331	5.486e-22
ENSG00000131848	ENSG00000279968	0.0286	8.958e-22
ENSG00000257315	ENSG00000279968	-0.0207	1.134e-21
ENSG00000189298	ENSG00000279968	0.0353	1.926e-21
ENSG00000061455	ENSG00000279968	0.0212	1.056e-20
ENSG00000010244	ENSG00000279968	-0.0468	2.298e-20
ENSG00000112365	ENSG00000279968	0.031	7.929e-18
ENSG00000137310	ENSG00000279968	0.0066	2.205e-17
ENSG00000204611	ENSG00000279968	0.0282	1.15e-16
ENSG00000188629	ENSG00000279968	0.0194	2.306e-16
ENSG00000188620	ENSG00000279968	-0.0272	6.973e-16
ENSG00000265763	ENSG00000279968	0.0154	1.704e-15
ENSG00000063438	ENSG00000279968	0.011	2.304e-15
ENSG00000227059	ENSG00000279968	0.081	5.028e-15
ENSG00000129028	ENSG00000279968	0.0237	7.349e-15
ENSG00000197024	ENSG00000279968	-0.0277	8.966e-15
ENSG00000005436	ENSG00000279968	0.0274	1.011e-14
ENSG00000221869	ENSG00000279968	-0.0121	2.464e-14
ENSG00000092067	ENSG00000279968	-0.0185	6.657e-14
ENSG00000018869	ENSG00000279968	0.0213	1.088e-13
ENSG00000080298	ENSG00000279968	0.0185	1.598e-13
ENSG00000270011	ENSG00000279968	0.0185	1.675e-13
ENSG00000169131	ENSG00000279968	-0.0207	1.984e-13
ENSG00000184939	ENSG00000279968	0.0234	3.117e-13
ENSG00000141040	ENSG00000279968	-0.0189	5.401e-13
ENSG00000162714	ENSG00000279968	-0.023	6.678e-13
ENSG00000198342	ENSG00000279968	-0.0211	7.695e-13
ENSG00000073584	ENSG00000279968	0.0307	7.846e-13
ENSG00000175329	ENSG00000279968	-0.0203	7.964e-13
ENSG00000118495	ENSG00000279968	0.01	9.5e-13
ENSG00000143458	ENSG00000279968	0.0242	9.694e-13
ENSG00000167800	ENSG00000279973	0.0302	4.038e-128
ENSG00000153779	ENSG00000279973	0.0576	9.321e-104
ENSG00000255009	ENSG00000279973	0.0852	2.598e-59
ENSG00000189299	ENSG00000279973	0.0257	1.097e-44
ENSG00000148513	ENSG00000279973	0.0108	2.628e-44
ENSG00000106511	ENSG00000279973	0.0094	2.286e-40
ENSG00000227124	ENSG00000279973	0.0099	2.823e-36
ENSG00000018869	ENSG00000279973	0.0127	1.76e-30
ENSG00000197162	ENSG00000279973	-0.0117	5.727e-28
ENSG00000183434	ENSG00000279973	0.0294	2.257e-25
ENSG00000198046	ENSG00000279973	-0.0096	2.617e-25
ENSG00000169955	ENSG00000279973	-0.0114	1.34e-23
ENSG00000122592	ENSG00000279973	-0.008	7.425e-23
ENSG00000116809	ENSG00000279973	-0.014	2.252e-22
ENSG00000243943	ENSG00000279973	-0.0084	7.555e-22
ENSG00000272602	ENSG00000279973	0.006	9.44e-22
ENSG00000169946	ENSG00000279973	0.0066	2.364e-21
ENSG00000125820	ENSG00000279973	-0.0095	3.01e-21
ENSG00000173473	ENSG00000279973	0.0146	4.934e-21
ENSG00000167981	ENSG00000279973	0.0081	5.531e-21
ENSG00000269699	ENSG00000279973	0.0161	6.889e-21
ENSG00000241149	ENSG00000279973	0.0377	7.297e-21
ENSG00000205857	ENSG00000279973	0.0221	2.995e-20
ENSG00000135111	ENSG00000279973	-0.0048	1.659e-19
ENSG00000283039	ENSG00000279973	0.0338	2.063e-18
ENSG00000136327	ENSG00000279973	-0.0132	1.623e-17
ENSG00000126561	ENSG00000279973	0.0058	1.313e-16
ENSG00000266265	ENSG00000279973	0.0136	1.737e-16
ENSG00000233608	ENSG00000279973	0.0061	2.052e-16
ENSG00000125798	ENSG00000279973	0.006	4.175e-16
ENSG00000106006	ENSG00000279973	0.0104	4.611e-16
ENSG00000175879	ENSG00000279973	-0.008	6.524e-16
ENSG00000204779	ENSG00000279973	0.0118	7.345e-16
ENSG00000064933	ENSG00000279973	-0.012	1.964e-15
ENSG00000107249	ENSG00000279973	0.0046	2.675e-15
ENSG00000079263	ENSG00000279973	-0.0062	3.136e-15
ENSG00000162664	ENSG00000279973	0.0114	3.74e-15
ENSG00000196381	ENSG00000279973	0.0088	5.276e-15
ENSG00000161298	ENSG00000279973	-0.009	5.677e-15
ENSG00000198963	ENSG00000279973	0.0048	1.541e-14
ENSG00000197576	ENSG00000279973	0.0081	2.997e-14
ENSG00000173917	ENSG00000279973	0.0051	3.738e-14
ENSG00000165655	ENSG00000279973	-0.0047	4.267e-14
ENSG00000083814	ENSG00000279973	0.0072	5.332e-14
ENSG00000067082	ENSG00000279973	-0.0068	7.732e-14
ENSG00000163623	ENSG00000279973	0.0056	1.192e-13
ENSG00000152433	ENSG00000279973	-0.0088	1.266e-13
ENSG00000123636	ENSG00000279973	-0.0088	1.533e-13
ENSG00000160961	ENSG00000279973	0.0102	1.728e-13
ENSG00000159184	ENSG00000279973	0.0051	1.989e-13
ENSG00000183309	ENSG00000279973	-0.0038	2.665e-13
ENSG00000215271	ENSG00000279973	-0.0088	3.103e-13
ENSG00000005513	ENSG00000279973	-0.0049	4.545e-13
ENSG00000131668	ENSG00000279973	0.0048	6.125e-13
ENSG00000113387	ENSG00000279973	-0.0096	6.366e-13
ENSG00000131848	ENSG00000279973	0.0083	6.845e-13
ENSG00000133740	ENSG00000279973	-0.0075	9.832e-13
ENSG00000213988	ENSG00000280004	-0.0334	5.248e-104
ENSG00000283516	ENSG00000280004	0.0961	6.807e-99
ENSG00000147117	ENSG00000280004	0.0688	5.029e-89
ENSG00000172468	ENSG00000280004	0.1411	9.212e-58
ENSG00000141946	ENSG00000280004	0.0627	7.434e-44
ENSG00000182111	ENSG00000280004	0.043	1.353e-40
ENSG00000135100	ENSG00000280004	0.0349	2.821e-38
ENSG00000196275	ENSG00000280004	0.0297	1.463e-33
ENSG00000009950	ENSG00000280004	0.0182	3.361e-32
ENSG00000274529	ENSG00000280004	0.1109	6.188e-32
ENSG00000205857	ENSG00000280004	0.0633	6.449e-31
ENSG00000160321	ENSG00000280004	0.0263	2.542e-30
ENSG00000187634	ENSG00000280004	-0.0161	1.024e-29
ENSG00000248483	ENSG00000280004	-0.0318	1.509e-27
ENSG00000275111	ENSG00000280004	-0.0359	1.686e-27
ENSG00000251192	ENSG00000280004	0.0349	3.397e-27
ENSG00000128573	ENSG00000280004	-0.0151	4.658e-27
ENSG00000196482	ENSG00000280004	0.0187	5.693e-26
ENSG00000131848	ENSG00000280004	0.0275	1.687e-25
ENSG00000162086	ENSG00000280004	0.0203	2.407e-25
ENSG00000180532	ENSG00000280004	0.0361	7.652e-25
ENSG00000148513	ENSG00000280004	0.0181	9.251e-25
ENSG00000169953	ENSG00000280004	-0.0636	9.594e-24
ENSG00000196418	ENSG00000280004	0.0262	1.341e-23
ENSG00000012223	ENSG00000280004	-0.0088	1.915e-23
ENSG00000157259	ENSG00000280004	0.0332	1.49e-22
ENSG00000129534	ENSG00000280004	0.0276	2.125e-22
ENSG00000172006	ENSG00000280004	0.0299	1.283e-21
ENSG00000268041	ENSG00000280004	0.0305	1.661e-20
ENSG00000186103	ENSG00000280004	0.0417	1.706e-20
ENSG00000197020	ENSG00000280004	-0.013	1.999e-20
ENSG00000169740	ENSG00000280004	0.0227	5.214e-20
ENSG00000185869	ENSG00000280004	0.0252	6.232e-20
ENSG00000215397	ENSG00000280004	-0.0305	1.705e-19
ENSG00000135374	ENSG00000280004	0.0175	6.075e-19
ENSG00000105866	ENSG00000280004	-0.0238	9.562e-19
ENSG00000249961	ENSG00000280004	0.0386	1.556e-18
ENSG00000263001	ENSG00000280004	-0.0269	2.352e-18
ENSG00000171649	ENSG00000280004	-0.0169	8.648e-18
ENSG00000178928	ENSG00000280004	0.0515	9.14e-18
ENSG00000132010	ENSG00000280004	0.0182	3.578e-17
ENSG00000163792	ENSG00000280004	0.0254	5.73e-17
ENSG00000169840	ENSG00000280004	-0.0346	4.878e-16
ENSG00000171116	ENSG00000280004	0.0247	5.78e-16
ENSG00000140262	ENSG00000280004	0.0225	8.911e-16
ENSG00000150347	ENSG00000280004	0.0124	1.015e-15
ENSG00000187821	ENSG00000280004	0.0539	1.116e-15
ENSG00000189042	ENSG00000280004	0.0254	1.234e-15
ENSG00000137090	ENSG00000280004	0.0289	2.144e-15
ENSG00000029993	ENSG00000280004	-0.0159	2.253e-15
ENSG00000178665	ENSG00000280004	0.023	5.299e-15
ENSG00000127124	ENSG00000280004	-0.0117	1.086e-14
ENSG00000143190	ENSG00000280004	-0.024	1.152e-14
ENSG00000198597	ENSG00000280004	0.0139	1.337e-14
ENSG00000214336	ENSG00000280004	-0.0196	2.236e-14
ENSG00000198939	ENSG00000280004	0.0229	2.762e-14
ENSG00000196350	ENSG00000280004	-0.0309	2.778e-14
ENSG00000198633	ENSG00000280004	-0.0344	2.852e-14
ENSG00000167380	ENSG00000280004	-0.0265	4.53e-14
ENSG00000196081	ENSG00000280004	0.0192	4.682e-14
ENSG00000204611	ENSG00000280004	0.0226	5.955e-14
ENSG00000066336	ENSG00000280004	0.0153	6.438e-14
ENSG00000101544	ENSG00000280004	-0.0215	6.867e-14
ENSG00000181007	ENSG00000280004	0.0167	8.007e-14
ENSG00000198342	ENSG00000280004	-0.0194	9.596e-14
ENSG00000276644	ENSG00000280004	-0.0098	9.707e-14
ENSG00000147596	ENSG00000280004	0.0274	1.21e-13
ENSG00000198440	ENSG00000280004	0.02	1.413e-13
ENSG00000117010	ENSG00000280004	0.0213	1.565e-13
ENSG00000143458	ENSG00000280004	-0.0221	1.749e-13
ENSG00000101076	ENSG00000280004	-0.0156	1.819e-13
ENSG00000177932	ENSG00000280004	-0.0123	1.957e-13
ENSG00000283697	ENSG00000280004	0.0499	2.838e-13
ENSG00000162367	ENSG00000280004	-0.0127	2.994e-13
ENSG00000135625	ENSG00000280004	0.0182	3.295e-13
ENSG00000185960	ENSG00000280004	0.016	3.73e-13
ENSG00000204595	ENSG00000280004	-0.0472	4.085e-13
ENSG00000164379	ENSG00000280004	0.0102	8.47e-13
ENSG00000158711	ENSG00000280012	0.0392	1.755e-100
ENSG00000168875	ENSG00000280012	0.0274	1.35e-45
ENSG00000215372	ENSG00000280012	0.0661	3.388e-44
ENSG00000111249	ENSG00000280012	0.0115	9.863e-44
ENSG00000106410	ENSG00000280012	0.0878	2.084e-40
ENSG00000198546	ENSG00000280012	0.0222	2.181e-38
ENSG00000148513	ENSG00000280012	0.0129	1.091e-36
ENSG00000128713	ENSG00000280012	-0.0255	8.462e-32
ENSG00000165588	ENSG00000280012	-0.0135	5.397e-30
ENSG00000128710	ENSG00000280012	0.0208	9.322e-30
ENSG00000163497	ENSG00000280012	0.0164	5.007e-29
ENSG00000180535	ENSG00000280012	0.0156	6.033e-29
ENSG00000251192	ENSG00000280012	0.0207	1.461e-28
ENSG00000166823	ENSG00000280012	0.0141	1.572e-28
ENSG00000188868	ENSG00000280012	0.0173	2.574e-28
ENSG00000136169	ENSG00000280012	-0.0172	1.166e-27
ENSG00000167034	ENSG00000280012	0.0081	4.84e-27
ENSG00000185002	ENSG00000280012	-0.0189	2.036e-26
ENSG00000113580	ENSG00000280012	0.0107	2.533e-25
ENSG00000160336	ENSG00000280012	0.0172	2.89e-25
ENSG00000188313	ENSG00000280012	0.0116	5.217e-25
ENSG00000118526	ENSG00000280012	0.0098	3.494e-22
ENSG00000187559	ENSG00000280012	-0.0276	4.617e-22
ENSG00000005889	ENSG00000280012	0.017	1.586e-21
ENSG00000205857	ENSG00000280012	0.03	3.75e-21
ENSG00000196150	ENSG00000280012	0.0173	1.709e-20
ENSG00000126456	ENSG00000280012	-0.0184	4.713e-20
ENSG00000186103	ENSG00000280012	-0.0234	2.729e-19
ENSG00000144485	ENSG00000280012	-0.0083	3.463e-19
ENSG00000248483	ENSG00000280012	-0.0151	5.066e-19
ENSG00000164048	ENSG00000280012	0.0123	5.538e-19
ENSG00000179930	ENSG00000280012	-0.0186	1.132e-18
ENSG00000159263	ENSG00000280012	0.007	5.458e-17
ENSG00000064961	ENSG00000280012	0.0135	5.476e-17
ENSG00000198633	ENSG00000280012	0.022	6.008e-17
ENSG00000054598	ENSG00000280012	0.0065	1.061e-16
ENSG00000174796	ENSG00000280012	0.0173	1.525e-16
ENSG00000073584	ENSG00000280012	-0.0181	1.836e-16
ENSG00000235608	ENSG00000280012	-0.0715	2.321e-16
ENSG00000107485	ENSG00000280012	-0.0057	4.595e-16
ENSG00000171443	ENSG00000280012	-0.0144	5.202e-16
ENSG00000167384	ENSG00000280012	0.0148	7.859e-16
ENSG00000180938	ENSG00000280012	0.0102	1.435e-15
ENSG00000273514	ENSG00000280012	0.0233	2.219e-15
ENSG00000197360	ENSG00000280012	-0.0151	2.287e-15
ENSG00000126767	ENSG00000280012	-0.0132	2.302e-15
ENSG00000118156	ENSG00000280012	-0.0131	2.754e-15
ENSG00000169856	ENSG00000280012	-0.0109	5.467e-15
ENSG00000165462	ENSG00000280012	0.018	7.347e-15
ENSG00000127903	ENSG00000280012	-0.0118	1.075e-14
ENSG00000134138	ENSG00000280012	0.0062	1.08e-14
ENSG00000110851	ENSG00000280012	0.014	1.269e-14
ENSG00000102878	ENSG00000280012	0.0081	2.109e-14
ENSG00000173473	ENSG00000280012	0.0155	3.472e-14
ENSG00000087903	ENSG00000280012	-0.0085	7.476e-14
ENSG00000164532	ENSG00000280012	-0.0098	8.141e-14
ENSG00000143578	ENSG00000280012	0.0109	8.264e-14
ENSG00000143067	ENSG00000280012	0.0081	1.01e-13
ENSG00000186350	ENSG00000280012	-0.0084	1.403e-13
ENSG00000169946	ENSG00000280012	-0.0068	1.438e-13
ENSG00000170322	ENSG00000280012	-0.0139	1.679e-13
ENSG00000173253	ENSG00000280012	-0.0079	2.647e-13
ENSG00000170802	ENSG00000280012	0.0115	3.376e-13
ENSG00000260596	ENSG00000280012	0.0167	3.45e-13
ENSG00000215343	ENSG00000280012	0.0322	4.176e-13
ENSG00000128714	ENSG00000280012	0.0088	9.396e-13
ENSG00000253831	ENSG00000280012	0.0131	9.836e-13
ENSG00000122180	ENSG00000280013	0.0376	1.732e-99
ENSG00000183733	ENSG00000280013	0.1296	6.483e-80
ENSG00000215372	ENSG00000280013	0.0874	5.627e-79
ENSG00000205857	ENSG00000280013	0.0435	2.321e-44
ENSG00000144485	ENSG00000280013	0.012	4.564e-40
ENSG00000160224	ENSG00000280013	0.0175	3.267e-38
ENSG00000153779	ENSG00000280013	0.0405	6.099e-32
ENSG00000111249	ENSG00000280013	0.0095	1.02e-31
ENSG00000198393	ENSG00000280013	-0.0235	1.389e-28
ENSG00000186103	ENSG00000280013	0.0282	2.013e-28
ENSG00000129152	ENSG00000280013	-0.0238	1.278e-27
ENSG00000189299	ENSG00000280013	-0.0254	8.551e-27
ENSG00000172000	ENSG00000280013	0.0131	8.752e-27
ENSG00000122482	ENSG00000280013	-0.0216	7.866e-26
ENSG00000170577	ENSG00000280013	0.0086	1.707e-25
ENSG00000164379	ENSG00000280013	0.0084	4.316e-25
ENSG00000041988	ENSG00000280013	-0.0166	6.943e-23
ENSG00000125798	ENSG00000280013	0.0094	8.77e-23
ENSG00000123358	ENSG00000280013	-0.0076	9.123e-22
ENSG00000120068	ENSG00000280013	0.0116	5.113e-21
ENSG00000268696	ENSG00000280013	0.0258	3.19e-20
ENSG00000151500	ENSG00000280013	0.0157	1.949e-19
ENSG00000283039	ENSG00000280013	-0.0448	3.085e-19
ENSG00000282757	ENSG00000280013	0.0521	3.257e-19
ENSG00000113430	ENSG00000280013	-0.0085	5.472e-19
ENSG00000101076	ENSG00000280013	-0.0105	2.093e-18
ENSG00000188909	ENSG00000280013	0.0552	6.223e-18
ENSG00000233608	ENSG00000280013	0.008	7.338e-17
ENSG00000148516	ENSG00000280013	0.0077	1.155e-16
ENSG00000177494	ENSG00000280013	0.0065	1.847e-16
ENSG00000113716	ENSG00000280013	0.0147	1.881e-16
ENSG00000124664	ENSG00000280013	0.0084	1.907e-16
ENSG00000143006	ENSG00000280013	0.0307	1.098e-15
ENSG00000160199	ENSG00000280013	0.0151	1.327e-15
ENSG00000175879	ENSG00000280013	-0.0101	2.541e-15
ENSG00000188227	ENSG00000280013	-0.0111	2.809e-15
ENSG00000172819	ENSG00000280013	0.0081	3.422e-15
ENSG00000123407	ENSG00000280013	-0.0089	8.499e-15
ENSG00000106948	ENSG00000280013	-0.009	9.402e-15
ENSG00000025156	ENSG00000280013	-0.0131	1.29e-14
ENSG00000196460	ENSG00000280013	-0.0083	1.604e-14
ENSG00000197020	ENSG00000280013	-0.0061	3.727e-14
ENSG00000269699	ENSG00000280013	0.0167	5.198e-14
ENSG00000010030	ENSG00000280013	-0.0071	5.452e-14
ENSG00000029993	ENSG00000280013	0.0085	7.631e-14
ENSG00000168310	ENSG00000280013	-0.0122	1.19e-13
ENSG00000134107	ENSG00000280013	0.006	2.108e-13
ENSG00000172379	ENSG00000280013	0.0052	3.356e-13
ENSG00000176678	ENSG00000280013	0.0072	4.359e-13
ENSG00000164684	ENSG00000280013	0.005	8.461e-13
ENSG00000147596	ENSG00000280013	-0.015	9.151e-13
ENSG00000135374	ENSG00000280021	0.018	9.592e-103
ENSG00000113580	ENSG00000280021	0.016	4.266e-98
ENSG00000180806	ENSG00000280021	-0.0216	6.539e-88
ENSG00000164299	ENSG00000280021	0.0986	5.118e-82
ENSG00000123407	ENSG00000280021	0.0155	8.173e-73
ENSG00000255009	ENSG00000280021	0.0901	3.431e-70
ENSG00000164334	ENSG00000280021	0.0981	2.648e-69
ENSG00000119919	ENSG00000280021	0.017	7.986e-59
ENSG00000120669	ENSG00000280021	0.0107	5.019e-53
ENSG00000124827	ENSG00000280021	0.0416	8.396e-53
ENSG00000064835	ENSG00000280021	0.0387	2.697e-52
ENSG00000082175	ENSG00000280021	0.0101	2.461e-50
ENSG00000118263	ENSG00000280021	-0.0099	2.663e-48
ENSG00000178662	ENSG00000280021	-0.0106	1.27e-46
ENSG00000251493	ENSG00000280021	0.0083	1.191e-45
ENSG00000177873	ENSG00000280021	0.0164	2.016e-45
ENSG00000113430	ENSG00000280021	-0.0101	4.331e-45
ENSG00000106031	ENSG00000280021	0.0105	2.229e-44
ENSG00000166888	ENSG00000280021	-0.0106	9.068e-44
ENSG00000106536	ENSG00000280021	0.0114	1.609e-43
ENSG00000256771	ENSG00000280021	-0.0145	2.448e-43
ENSG00000165259	ENSG00000280021	-0.011	2.5e-41
ENSG00000198521	ENSG00000280021	-0.0107	2.551e-40
ENSG00000139613	ENSG00000280021	-0.0203	1.202e-39
ENSG00000139800	ENSG00000280021	0.013	2.013e-38
ENSG00000080298	ENSG00000280021	0.0121	1.424e-37
ENSG00000198945	ENSG00000280021	-0.0103	2.819e-36
ENSG00000223547	ENSG00000280021	-0.0117	9.175e-36
ENSG00000186300	ENSG00000280021	-0.0139	7.034e-35
ENSG00000120093	ENSG00000280021	-0.0102	1.837e-34
ENSG00000125812	ENSG00000280021	0.0145	4.216e-34
ENSG00000183733	ENSG00000280021	0.0611	9.97e-33
ENSG00000103460	ENSG00000280021	-0.008	1.1e-32
ENSG00000198300	ENSG00000280021	-0.0061	1.13e-30
ENSG00000101493	ENSG00000280021	-0.008	6.804e-30
ENSG00000108064	ENSG00000280021	-0.0175	1.793e-29
ENSG00000179930	ENSG00000280021	0.0173	6.212e-29
ENSG00000178187	ENSG00000280021	0.0142	1.166e-28
ENSG00000153560	ENSG00000280021	0.0163	3.847e-28
ENSG00000174738	ENSG00000280021	-0.011	5.594e-28
ENSG00000153779	ENSG00000280021	-0.0283	6.996e-28
ENSG00000006468	ENSG00000280021	-0.0058	1.89e-26
ENSG00000173917	ENSG00000280021	0.007	2.77e-26
ENSG00000121297	ENSG00000280021	0.0064	6.461e-26
ENSG00000111269	ENSG00000280021	0.012	1.564e-25
ENSG00000189298	ENSG00000280021	0.0145	2.187e-25
ENSG00000141002	ENSG00000280021	0.0163	6.04e-25
ENSG00000269067	ENSG00000280021	-0.0175	8.312e-25
ENSG00000132005	ENSG00000280021	-0.0143	1.23e-24
ENSG00000197162	ENSG00000280021	0.0106	1.516e-24
ENSG00000187098	ENSG00000280021	0.0063	3.941e-24
ENSG00000178573	ENSG00000280021	-0.0047	2.037e-23
ENSG00000167785	ENSG00000280021	-0.0063	5.492e-23
ENSG00000260596	ENSG00000280021	-0.0165	1.135e-22
ENSG00000112333	ENSG00000280021	0.0109	1.52e-22
ENSG00000179922	ENSG00000280021	0.013	4.039e-22
ENSG00000214652	ENSG00000280021	0.0116	5.704e-22
ENSG00000165655	ENSG00000280021	0.0058	1.707e-21
ENSG00000106852	ENSG00000280021	0.0067	2.158e-21
ENSG00000117595	ENSG00000280021	0.0057	2.44e-21
ENSG00000125850	ENSG00000280021	-0.0104	7.725e-21
ENSG00000083812	ENSG00000280021	0.012	1.329e-20
ENSG00000157259	ENSG00000280021	-0.0134	2.247e-20
ENSG00000179981	ENSG00000280021	-0.0079	2.284e-20
ENSG00000186918	ENSG00000280021	0.0079	2.602e-20
ENSG00000077092	ENSG00000280021	-0.0054	2.613e-20
ENSG00000160961	ENSG00000280021	0.0123	2.718e-20
ENSG00000043355	ENSG00000280021	-0.0076	7.585e-20
ENSG00000203989	ENSG00000280021	-0.0111	2.206e-19
ENSG00000178177	ENSG00000280021	0.011	3.385e-19
ENSG00000074657	ENSG00000280021	0.0062	3.716e-19
ENSG00000100968	ENSG00000280021	-0.0051	4.413e-19
ENSG00000196843	ENSG00000280021	-0.0071	5.031e-19
ENSG00000245848	ENSG00000280021	0.0056	5.577e-19
ENSG00000164684	ENSG00000280021	0.0047	7.846e-19
ENSG00000162924	ENSG00000280021	-0.0105	1.378e-18
ENSG00000116809	ENSG00000280021	-0.0122	1.873e-18
ENSG00000188313	ENSG00000280021	0.0072	2.33e-18
ENSG00000198342	ENSG00000280021	0.0096	3.335e-18
ENSG00000148737	ENSG00000280021	0.0069	6.503e-18
ENSG00000127152	ENSG00000280021	0.0057	9.169e-18
ENSG00000071655	ENSG00000280021	-0.0118	1.009e-17
ENSG00000025156	ENSG00000280021	0.0109	1.069e-17
ENSG00000106038	ENSG00000280021	0.011	1.071e-17
ENSG00000197937	ENSG00000280021	0.0091	1.082e-17
ENSG00000189120	ENSG00000280021	-0.0057	1.118e-17
ENSG00000198597	ENSG00000280021	-0.0066	1.211e-17
ENSG00000119950	ENSG00000280021	0.0074	1.701e-17
ENSG00000172379	ENSG00000280021	-0.0045	2.94e-17
ENSG00000282757	ENSG00000280021	-0.0367	3.385e-17
ENSG00000155090	ENSG00000280021	-0.0065	4.616e-17
ENSG00000087903	ENSG00000280021	-0.0069	6.986e-17
ENSG00000187079	ENSG00000280021	-0.0067	1.12e-16
ENSG00000118156	ENSG00000280021	-0.01	2.069e-16
ENSG00000180828	ENSG00000280021	0.0063	3.053e-16
ENSG00000180787	ENSG00000280021	-0.0058	4.971e-16
ENSG00000180053	ENSG00000280021	0.0141	5.826e-16
ENSG00000198026	ENSG00000280021	0.0127	7.765e-16
ENSG00000128714	ENSG00000280021	-0.0072	1.08e-15
ENSG00000229544	ENSG00000280021	-0.0069	1.46e-15
ENSG00000197757	ENSG00000280021	0.0089	1.795e-15
ENSG00000078399	ENSG00000280021	-0.0059	2.119e-15
ENSG00000107485	ENSG00000280021	-0.0041	2.195e-15
ENSG00000180626	ENSG00000280021	-0.0078	2.296e-15
ENSG00000237440	ENSG00000280021	0.0079	2.763e-15
ENSG00000084676	ENSG00000280021	-0.0095	2.897e-15
ENSG00000217236	ENSG00000280021	0.0073	4.227e-15
ENSG00000171735	ENSG00000280021	-0.0094	4.487e-15
ENSG00000260428	ENSG00000280021	0.007	5.711e-15
ENSG00000178935	ENSG00000280021	-0.0092	5.971e-15
ENSG00000170581	ENSG00000280021	0.0095	7.204e-15
ENSG00000146757	ENSG00000280021	0.0091	1.503e-14
ENSG00000187987	ENSG00000280021	0.0087	1.991e-14
ENSG00000170265	ENSG00000280021	0.0112	2.261e-14
ENSG00000175387	ENSG00000280021	-0.0136	2.426e-14
ENSG00000127903	ENSG00000280021	-0.0085	2.749e-14
ENSG00000253293	ENSG00000280021	0.0058	3.766e-14
ENSG00000214022	ENSG00000280021	0.0088	4.46e-14
ENSG00000184302	ENSG00000280021	0.0092	4.954e-14
ENSG00000186272	ENSG00000280021	0.0097	5.068e-14
ENSG00000106006	ENSG00000280021	0.0093	5.802e-14
ENSG00000006047	ENSG00000280021	0.0051	7.084e-14
ENSG00000115355	ENSG00000280021	-0.0068	7.391e-14
ENSG00000119547	ENSG00000280021	-0.0045	8.377e-14
ENSG00000251192	ENSG00000280021	0.0102	8.629e-14
ENSG00000143995	ENSG00000280021	-0.0044	9.225e-14
ENSG00000171606	ENSG00000280021	-0.009	9.274e-14
ENSG00000116016	ENSG00000280021	-0.0035	9.353e-14
ENSG00000204612	ENSG00000280021	-0.0205	9.496e-14
ENSG00000137309	ENSG00000280021	0.0064	1.019e-13
ENSG00000131759	ENSG00000280021	-0.0072	1.024e-13
ENSG00000181450	ENSG00000280021	0.009	1.174e-13
ENSG00000170485	ENSG00000280021	0.0044	1.2e-13
ENSG00000067066	ENSG00000280021	0.008	1.387e-13
ENSG00000008197	ENSG00000280021	0.0177	1.417e-13
ENSG00000215612	ENSG00000280021	-0.0074	1.427e-13
ENSG00000143365	ENSG00000280021	0.0045	1.603e-13
ENSG00000106546	ENSG00000280021	-0.0044	1.721e-13
ENSG00000198185	ENSG00000280021	0.0049	1.73e-13
ENSG00000130940	ENSG00000280021	0.0054	2.05e-13
ENSG00000188629	ENSG00000280021	0.0065	2.237e-13
ENSG00000182742	ENSG00000280021	0.0063	2.414e-13
ENSG00000274529	ENSG00000280021	0.0293	2.789e-13
ENSG00000102870	ENSG00000280021	0.008	2.819e-13
ENSG00000180818	ENSG00000280021	-0.0052	3.48e-13
ENSG00000030419	ENSG00000280021	0.0042	4.154e-13
ENSG00000119042	ENSG00000280021	0.0048	5.844e-13
ENSG00000143006	ENSG00000280021	-0.0206	6.285e-13
ENSG00000122145	ENSG00000280021	0.0216	6.315e-13
ENSG00000179965	ENSG00000280021	0.0085	7.391e-13
ENSG00000115163	ENSG00000280021	0.0078	8.118e-13
ENSG00000113916	ENSG00000280021	-0.0047	8.573e-13
ENSG00000183850	ENSG00000280021	-0.0076	8.655e-13
ENSG00000196628	ENSG00000280021	0.0044	9.217e-13
ENSG00000012504	ENSG00000280021	0.0072	9.459e-13
ENSG00000229544	ENSG00000280071	-0.0704	3.764e-26
ENSG00000178919	ENSG00000280071	-0.052	5.475e-24
ENSG00000159086	ENSG00000280071	0.1093	3.355e-23
ENSG00000173545	ENSG00000280071	0.1001	2.441e-22
ENSG00000173276	ENSG00000280071	0.0798	1.071e-19
ENSG00000169016	ENSG00000280071	-0.0875	2.781e-18
ENSG00000154727	ENSG00000280071	0.1002	6.649e-17
ENSG00000198816	ENSG00000280071	-0.0609	2.304e-16
ENSG00000118526	ENSG00000280071	0.0468	2.542e-16
ENSG00000165891	ENSG00000280071	-0.0462	4.638e-16
ENSG00000116833	ENSG00000280071	0.0376	8.88e-16
ENSG00000187821	ENSG00000280071	-0.1761	1.418e-15
ENSG00000106511	ENSG00000280071	-0.0416	2.548e-15
ENSG00000103495	ENSG00000280071	0.0809	2.711e-15
ENSG00000159140	ENSG00000280071	0.103	3.894e-15
ENSG00000179981	ENSG00000280071	-0.0514	4.347e-15
ENSG00000103460	ENSG00000280071	-0.0405	7.793e-15
ENSG00000120693	ENSG00000280071	-0.0441	1.137e-14
ENSG00000174282	ENSG00000280071	0.0747	2.224e-14
ENSG00000197054	ENSG00000280071	0.065	4.343e-14
ENSG00000170581	ENSG00000280071	0.071	5.51e-14
ENSG00000204531	ENSG00000280071	0.0323	6.759e-14
ENSG00000148737	ENSG00000280071	-0.0448	3.006e-13
ENSG00000269343	ENSG00000280071	0.0634	7.49e-13
ENSG00000169689	ENSG00000280071	0.0654	9.477e-13
ENSG00000163064	ENSG00000280075	0.0073	3.49e-23
ENSG00000009709	ENSG00000280075	0.0071	5.097e-20
ENSG00000197360	ENSG00000280075	0.012	2.069e-17
ENSG00000215372	ENSG00000280075	0.0287	2.906e-16
ENSG00000179930	ENSG00000280075	0.0127	4.977e-16
ENSG00000260596	ENSG00000280075	0.0135	2.718e-15
ENSG00000135374	ENSG00000280075	0.0066	5.989e-15
ENSG00000106536	ENSG00000280075	0.0064	1.352e-14
ENSG00000130803	ENSG00000280075	0.0123	4.064e-14
ENSG00000062370	ENSG00000280075	0.0087	1.204e-13
ENSG00000164107	ENSG00000280075	0.0051	1.297e-13
ENSG00000100105	ENSG00000280075	-0.0099	2.343e-13
ENSG00000255009	ENSG00000280075	0.0372	4.484e-13
ENSG00000137090	ENSG00000280075	0.0112	9.653e-13
ENSG00000274529	ENSG00000280080	0.125	4.18e-153
ENSG00000141579	ENSG00000280080	0.0302	3.04e-151
ENSG00000282757	ENSG00000280080	0.09	1.631e-68
ENSG00000197714	ENSG00000280080	0.0179	2.06e-61
ENSG00000153879	ENSG00000280080	-0.0232	3.276e-50
ENSG00000181220	ENSG00000280080	0.0226	7.553e-42
ENSG00000197385	ENSG00000280080	0.0136	2.509e-37
ENSG00000223547	ENSG00000280080	-0.0135	4.54e-34
ENSG00000167625	ENSG00000280080	0.0208	6.747e-32
ENSG00000269404	ENSG00000280080	-0.0112	7.466e-32
ENSG00000159140	ENSG00000280080	0.0228	6.228e-30
ENSG00000248483	ENSG00000280080	0.0162	2.761e-28
ENSG00000172466	ENSG00000280080	-0.0217	7.417e-27
ENSG00000159915	ENSG00000280080	0.0142	4.039e-26
ENSG00000128272	ENSG00000280080	0.0153	3.738e-25
ENSG00000173976	ENSG00000280080	0.028	9.755e-25
ENSG00000268041	ENSG00000280080	0.0167	5.405e-24
ENSG00000175279	ENSG00000280080	-0.0137	2.284e-23
ENSG00000151379	ENSG00000280080	0.0445	1.112e-21
ENSG00000197024	ENSG00000280080	-0.0147	2.245e-20
ENSG00000070476	ENSG00000280080	0.0146	1.242e-19
ENSG00000111087	ENSG00000280080	0.0079	1.628e-19
ENSG00000167635	ENSG00000280080	-0.0162	7.553e-19
ENSG00000172468	ENSG00000280080	-0.039	9.405e-19
ENSG00000166211	ENSG00000280080	0.0182	1.101e-18
ENSG00000136936	ENSG00000280080	0.0133	3.448e-18
ENSG00000102349	ENSG00000280080	-0.0073	1.457e-17
ENSG00000090447	ENSG00000280080	-0.0128	2.07e-17
ENSG00000197062	ENSG00000280080	-0.0128	6.19e-17
ENSG00000227059	ENSG00000280080	0.0379	1.525e-16
ENSG00000177426	ENSG00000280080	0.0092	1.888e-16
ENSG00000124092	ENSG00000280080	0.0091	2.641e-16
ENSG00000146676	ENSG00000280080	-0.0123	3.908e-16
ENSG00000170122	ENSG00000280080	0.0135	4.462e-16
ENSG00000257446	ENSG00000280080	0.0129	8.924e-16
ENSG00000275111	ENSG00000280080	-0.0132	1.786e-15
ENSG00000198815	ENSG00000280080	-0.0148	2.501e-15
ENSG00000078043	ENSG00000280080	0.0116	4.634e-15
ENSG00000186230	ENSG00000280080	0.01	4.71e-15
ENSG00000170365	ENSG00000280080	0.0065	7.338e-15
ENSG00000137504	ENSG00000280080	-0.0113	7.521e-15
ENSG00000197037	ENSG00000280080	0.0134	2.115e-14
ENSG00000140382	ENSG00000280080	-0.0122	2.46e-14
ENSG00000119614	ENSG00000280080	-0.0154	2.48e-14
ENSG00000143257	ENSG00000280080	0.0104	3.307e-14
ENSG00000101126	ENSG00000280080	0.0144	6.226e-14
ENSG00000232237	ENSG00000280080	-0.0162	8.09e-14
ENSG00000132024	ENSG00000280080	-0.0127	9.388e-14
ENSG00000131721	ENSG00000280080	0.01	1.233e-13
ENSG00000103326	ENSG00000280080	0.0111	1.358e-13
ENSG00000158055	ENSG00000280080	-0.0064	1.811e-13
ENSG00000131788	ENSG00000280080	-0.0103	2.522e-13
ENSG00000164631	ENSG00000280080	-0.0121	2.808e-13
ENSG00000087903	ENSG00000280080	-0.0071	3.052e-13
ENSG00000071655	ENSG00000280080	-0.0118	3.927e-13
ENSG00000197063	ENSG00000280080	-0.0099	6.974e-13
ENSG00000169856	ENSG00000280114	0.051	3.844e-58
ENSG00000069812	ENSG00000280114	0.0313	7.829e-52
ENSG00000110693	ENSG00000280114	0.0234	4.008e-34
ENSG00000143365	ENSG00000280114	0.0205	6.607e-27
ENSG00000010244	ENSG00000280114	0.0613	2.165e-25
ENSG00000197124	ENSG00000280114	0.0303	1.085e-21
ENSG00000179930	ENSG00000280114	0.0456	2.225e-21
ENSG00000188816	ENSG00000280114	0.0362	2.856e-21
ENSG00000124232	ENSG00000280114	0.0551	2.523e-20
ENSG00000162676	ENSG00000280114	0.0217	3.913e-20
ENSG00000137834	ENSG00000280114	0.0192	4e-19
ENSG00000197162	ENSG00000280114	-0.0283	9.148e-19
ENSG00000129152	ENSG00000280114	0.0447	1.168e-18
ENSG00000170370	ENSG00000280114	0.0197	1.33e-18
ENSG00000165804	ENSG00000280114	-0.0232	2.041e-18
ENSG00000125398	ENSG00000280114	0.0133	4.192e-18
ENSG00000174279	ENSG00000280114	-0.0554	4.961e-18
ENSG00000197587	ENSG00000280114	0.0244	8.773e-18
ENSG00000128714	ENSG00000280114	0.0239	1.114e-17
ENSG00000004848	ENSG00000280114	-0.0231	1.221e-17
ENSG00000180828	ENSG00000280114	-0.0205	1.575e-17
ENSG00000146618	ENSG00000280114	0.0903	1.614e-17
ENSG00000173275	ENSG00000280114	-0.0298	1.63e-17
ENSG00000136944	ENSG00000280114	-0.0186	2.87e-17
ENSG00000087903	ENSG00000280114	-0.0213	1.137e-16
ENSG00000167800	ENSG00000280114	0.0305	4.681e-16
ENSG00000131264	ENSG00000280114	-0.0562	6.752e-16
ENSG00000117713	ENSG00000280114	0.0385	8.931e-16
ENSG00000181449	ENSG00000280114	0.0144	1.102e-15
ENSG00000091656	ENSG00000280114	-0.0142	2.262e-15
ENSG00000143178	ENSG00000280114	0.0251	2.484e-15
ENSG00000245848	ENSG00000280114	-0.0152	4.54e-15
ENSG00000163132	ENSG00000280114	0.0133	5.178e-15
ENSG00000117707	ENSG00000280114	0.016	5.322e-15
ENSG00000104177	ENSG00000280114	-0.0151	7.516e-15
ENSG00000119715	ENSG00000280114	0.0239	8.914e-15
ENSG00000144355	ENSG00000280114	-0.0197	1.255e-14
ENSG00000235109	ENSG00000280114	-0.0183	1.304e-14
ENSG00000168267	ENSG00000280114	-0.0527	1.596e-14
ENSG00000122778	ENSG00000280114	0.0195	1.905e-14
ENSG00000105722	ENSG00000280114	0.0286	2.926e-14
ENSG00000089225	ENSG00000280114	-0.0178	3.663e-14
ENSG00000109101	ENSG00000280114	-0.0289	4.254e-14
ENSG00000197385	ENSG00000280114	0.0211	4.388e-14
ENSG00000073282	ENSG00000280114	-0.0129	6.933e-14
ENSG00000119547	ENSG00000280114	0.0138	9.096e-14
ENSG00000185551	ENSG00000280114	-0.0138	1.118e-13
ENSG00000167157	ENSG00000280114	-0.0166	2.262e-13
ENSG00000130700	ENSG00000280114	0.02	2.435e-13
ENSG00000159184	ENSG00000280114	-0.0152	2.918e-13
ENSG00000125850	ENSG00000280114	0.025	3.191e-13
ENSG00000187140	ENSG00000280114	0.0219	3.834e-13
ENSG00000083814	ENSG00000280114	0.0207	3.854e-13
ENSG00000278570	ENSG00000280114	0.0352	6.051e-13
ENSG00000184058	ENSG00000280114	-0.0138	8.976e-13
ENSG00000249961	ENSG00000280126	0.0305	5.915e-37
ENSG00000283516	ENSG00000280126	0.0285	1.106e-30
ENSG00000162624	ENSG00000280126	0.0127	1.089e-27
ENSG00000064835	ENSG00000280126	0.0351	4.035e-27
ENSG00000186103	ENSG00000280126	0.0255	2.681e-25
ENSG00000089775	ENSG00000280126	0.0176	5.612e-19
ENSG00000172468	ENSG00000280126	0.0414	6.361e-18
ENSG00000067082	ENSG00000280126	-0.0098	6.462e-18
ENSG00000138136	ENSG00000280126	0.0157	5.321e-17
ENSG00000196275	ENSG00000280126	0.0112	5.75e-17
ENSG00000185155	ENSG00000280126	0.0101	2.91e-16
ENSG00000143373	ENSG00000280126	0.0149	6.039e-16
ENSG00000147488	ENSG00000280126	0.0079	1.042e-15
ENSG00000171466	ENSG00000280126	-0.0142	3.682e-15
ENSG00000188283	ENSG00000280126	0.0162	5.657e-15
ENSG00000189042	ENSG00000280126	0.0132	2.349e-14
ENSG00000029993	ENSG00000280126	-0.0082	4.874e-14
ENSG00000268696	ENSG00000280126	-0.0198	1.516e-13
ENSG00000187140	ENSG00000280165	0.1106	5.291e-55
ENSG00000136944	ENSG00000280165	-0.0775	3.718e-51
ENSG00000129514	ENSG00000280165	0.0675	1.506e-46
ENSG00000168874	ENSG00000280165	0.0564	1.569e-41
ENSG00000164532	ENSG00000280165	0.0882	9.032e-37
ENSG00000179930	ENSG00000280165	0.1392	3.865e-35
ENSG00000198597	ENSG00000280165	0.0687	7.662e-35
ENSG00000164458	ENSG00000280165	0.0757	2.26e-33
ENSG00000029993	ENSG00000280165	0.0735	2.121e-32
ENSG00000138083	ENSG00000280165	-0.0615	9.991e-32
ENSG00000187098	ENSG00000280165	0.0517	8.085e-31
ENSG00000165066	ENSG00000280165	-0.0979	1.21e-30
ENSG00000057657	ENSG00000280165	0.0475	2.751e-30
ENSG00000276644	ENSG00000280165	0.0463	4.103e-30
ENSG00000196482	ENSG00000280165	0.0622	6.591e-30
ENSG00000181722	ENSG00000280165	-0.0606	8.519e-28
ENSG00000103460	ENSG00000280165	0.0536	9.054e-28
ENSG00000114853	ENSG00000280165	-0.0741	4.515e-27
ENSG00000213928	ENSG00000280165	0.0736	3.905e-26
ENSG00000107485	ENSG00000280165	-0.0386	1.095e-24
ENSG00000087510	ENSG00000280165	0.0438	1.468e-24
ENSG00000176165	ENSG00000280165	0.0452	3.33e-24
ENSG00000165556	ENSG00000280165	0.0679	3.85e-24
ENSG00000156273	ENSG00000280165	-0.0779	4.296e-23
ENSG00000006468	ENSG00000280165	0.0391	5.901e-23
ENSG00000134317	ENSG00000280165	-0.0568	1.865e-22
ENSG00000164749	ENSG00000280165	0.058	6.994e-22
ENSG00000081189	ENSG00000280165	0.0385	2.07e-21
ENSG00000111087	ENSG00000280165	0.0507	3.204e-21
ENSG00000111145	ENSG00000280165	0.0573	5.518e-21
ENSG00000184486	ENSG00000280165	0.053	6.21e-21
ENSG00000172818	ENSG00000280165	-0.0584	1.142e-20
ENSG00000214336	ENSG00000280165	-0.0736	1.483e-20
ENSG00000120837	ENSG00000280165	-0.085	1.644e-20
ENSG00000112238	ENSG00000280165	-0.0787	2.163e-20
ENSG00000172379	ENSG00000280165	-0.0358	3.706e-20
ENSG00000198795	ENSG00000280165	-0.0376	4.774e-20
ENSG00000267508	ENSG00000280165	-0.0704	1.02e-19
ENSG00000198429	ENSG00000280165	0.064	1.111e-19
ENSG00000196418	ENSG00000280165	0.0732	1.329e-19
ENSG00000092607	ENSG00000280165	-0.0401	2.613e-19
ENSG00000166823	ENSG00000280165	-0.0607	2.769e-19
ENSG00000151623	ENSG00000280165	0.0412	3.596e-19
ENSG00000125820	ENSG00000280165	0.0627	7.349e-19
ENSG00000144331	ENSG00000280165	0.0424	9.547e-19
ENSG00000178187	ENSG00000280165	0.0817	1.365e-18
ENSG00000170374	ENSG00000280165	0.0902	5.844e-18
ENSG00000169548	ENSG00000280165	-0.1068	6.267e-18
ENSG00000170653	ENSG00000280165	-0.0883	4.569e-17
ENSG00000152518	ENSG00000280165	-0.0447	5.912e-17
ENSG00000157613	ENSG00000280165	0.0322	6.18e-17
ENSG00000273274	ENSG00000280165	0.0777	9.939e-17
ENSG00000251493	ENSG00000280165	-0.0352	1.417e-16
ENSG00000120669	ENSG00000280165	0.0418	1.811e-16
ENSG00000173404	ENSG00000280165	-0.0479	4.286e-16
ENSG00000106031	ENSG00000280165	-0.0442	6.67e-16
ENSG00000105419	ENSG00000280165	0.041	9.262e-16
ENSG00000162599	ENSG00000280165	-0.0384	1.725e-15
ENSG00000142599	ENSG00000280165	-0.0629	2.427e-15
ENSG00000118156	ENSG00000280165	-0.0694	3.074e-15
ENSG00000152467	ENSG00000280165	-0.0806	3.682e-15
ENSG00000009709	ENSG00000280165	0.0437	3.687e-15
ENSG00000118922	ENSG00000280165	0.0409	3.756e-15
ENSG00000168916	ENSG00000280165	0.0324	4.523e-15
ENSG00000213015	ENSG00000280165	0.0656	5.969e-15
ENSG00000198093	ENSG00000280165	0.0575	6.167e-15
ENSG00000117475	ENSG00000280165	0.0768	6.351e-15
ENSG00000150907	ENSG00000280165	0.0368	7.105e-15
ENSG00000175879	ENSG00000280165	-0.0539	7.817e-15
ENSG00000144355	ENSG00000280165	0.0463	1.103e-14
ENSG00000164916	ENSG00000280165	0.0693	1.302e-14
ENSG00000130751	ENSG00000280165	-0.0447	1.818e-14
ENSG00000197619	ENSG00000280165	0.0637	1.828e-14
ENSG00000120693	ENSG00000280165	0.0412	1.828e-14
ENSG00000198346	ENSG00000280165	0.0593	1.92e-14
ENSG00000171476	ENSG00000280165	0.0282	1.949e-14
ENSG00000261221	ENSG00000280165	0.0819	2.013e-14
ENSG00000164631	ENSG00000280165	0.0778	2.882e-14
ENSG00000125798	ENSG00000280165	-0.0395	3.646e-14
ENSG00000136630	ENSG00000280165	0.036	4.8e-14
ENSG00000088247	ENSG00000280165	0.0904	5.149e-14
ENSG00000185155	ENSG00000280165	0.0525	6.549e-14
ENSG00000138738	ENSG00000280165	0.0454	6.866e-14
ENSG00000084093	ENSG00000280165	-0.0731	7.054e-14
ENSG00000185002	ENSG00000280165	0.0703	1.087e-13
ENSG00000189403	ENSG00000280165	0.0839	1.099e-13
ENSG00000185513	ENSG00000280165	0.053	1.196e-13
ENSG00000229676	ENSG00000280165	-0.0504	1.261e-13
ENSG00000147421	ENSG00000280165	-0.0618	1.582e-13
ENSG00000278570	ENSG00000280165	-0.0845	1.673e-13
ENSG00000005513	ENSG00000280165	-0.0354	1.687e-13
ENSG00000071564	ENSG00000280165	-0.0701	1.868e-13
ENSG00000091010	ENSG00000280165	-0.145	2.201e-13
ENSG00000148516	ENSG00000280165	-0.0372	2.289e-13
ENSG00000091656	ENSG00000280165	0.0308	2.384e-13
ENSG00000176024	ENSG00000280165	-0.0593	4.389e-13
ENSG00000182742	ENSG00000280165	-0.0447	5.536e-13
ENSG00000179774	ENSG00000280165	0.0964	6.082e-13
ENSG00000177426	ENSG00000280165	-0.0492	6.825e-13
ENSG00000159263	ENSG00000280165	-0.0317	7.701e-13
ENSG00000241149	ENSG00000280171	0.0679	1.483e-60
ENSG00000188171	ENSG00000280171	0.0153	1.927e-51
ENSG00000160229	ENSG00000280171	0.0148	7.966e-39
ENSG00000128272	ENSG00000280171	-0.0163	1.383e-34
ENSG00000180532	ENSG00000280171	0.019	1.969e-33
ENSG00000100625	ENSG00000280171	0.0098	1.547e-25
ENSG00000141448	ENSG00000280171	-0.0068	6.589e-25
ENSG00000170370	ENSG00000280171	0.0077	6.801e-24
ENSG00000269699	ENSG00000280171	0.0173	7.406e-23
ENSG00000089335	ENSG00000280171	-0.0072	1.101e-22
ENSG00000120149	ENSG00000280171	0.0062	2.811e-22
ENSG00000273274	ENSG00000280171	0.0131	8.985e-22
ENSG00000164532	ENSG00000280171	0.0097	1.755e-21
ENSG00000215356	ENSG00000280171	0.0528	2.15e-21
ENSG00000006377	ENSG00000280171	0.0105	9.158e-21
intercept	ENSG00000280171	0.1877	1.978e-19
ENSG00000172468	ENSG00000280171	0.0356	3.007e-19
ENSG00000054598	ENSG00000280171	-0.0053	1.753e-18
ENSG00000151702	ENSG00000280171	0.0059	2.092e-17
ENSG00000215343	ENSG00000280171	0.0287	8.294e-17
ENSG00000168916	ENSG00000280171	-0.005	1.075e-16
ENSG00000103460	ENSG00000280171	0.0059	1.334e-16
ENSG00000198963	ENSG00000280171	0.0053	2.099e-16
ENSG00000167081	ENSG00000280171	-0.0064	2.32e-16
ENSG00000167800	ENSG00000280171	0.0103	1.528e-15
ENSG00000069812	ENSG00000280171	-0.0056	2.152e-15
ENSG00000083828	ENSG00000280171	0.0097	2.65e-15
ENSG00000119608	ENSG00000280171	0.012	2.821e-15
ENSG00000082175	ENSG00000280171	0.0057	3.119e-15
ENSG00000213967	ENSG00000280171	0.0078	9.243e-15
ENSG00000196092	ENSG00000280171	-0.0052	1.435e-14
ENSG00000144331	ENSG00000280171	-0.0054	1.442e-14
ENSG00000135100	ENSG00000280171	-0.0094	1.458e-14
ENSG00000178573	ENSG00000280171	-0.0038	2.069e-14
ENSG00000029639	ENSG00000280171	-0.0097	2.446e-14
ENSG00000164778	ENSG00000280171	0.0063	2.818e-14
ENSG00000164736	ENSG00000280171	0.0063	4.281e-14
ENSG00000237440	ENSG00000280171	0.008	6.061e-14
ENSG00000215372	ENSG00000280171	0.0276	6.156e-14
ENSG00000151322	ENSG00000280171	0.007	6.627e-14
ENSG00000212993	ENSG00000280171	0.008	1.055e-13
ENSG00000198914	ENSG00000280171	-0.0056	1.063e-13
ENSG00000273514	ENSG00000280171	0.0169	1.266e-13
ENSG00000260596	ENSG00000280171	0.0132	1.388e-13
ENSG00000092203	ENSG00000280171	0.0135	4.305e-13
ENSG00000125850	ENSG00000280171	-0.0084	7.152e-13
ENSG00000183434	ENSG00000280172	0.0504	2.883e-57
ENSG00000148513	ENSG00000280172	0.0138	3.205e-57
ENSG00000164334	ENSG00000280172	0.0991	9.548e-54
ENSG00000164299	ENSG00000280172	-0.0768	1.715e-38
ENSG00000215356	ENSG00000280172	0.0675	5.518e-29
ENSG00000188909	ENSG00000280172	-0.0604	8.319e-28
ENSG00000152467	ENSG00000280172	0.0173	1.93e-26
ENSG00000179930	ENSG00000280172	0.0164	3.439e-20
ENSG00000273514	ENSG00000280172	0.0224	1.978e-19
ENSG00000106410	ENSG00000280172	0.048	7.636e-18
ENSG00000125813	ENSG00000280172	0.0102	2.52e-17
ENSG00000124664	ENSG00000280172	0.0073	9.378e-17
ENSG00000167232	ENSG00000280172	0.0091	1.189e-16
ENSG00000181965	ENSG00000280172	0.016	7.705e-16
ENSG00000188095	ENSG00000280172	0.0143	6.915e-15
ENSG00000185177	ENSG00000280172	-0.0346	2.31e-14
ENSG00000169953	ENSG00000280172	-0.0233	6.741e-14
ENSG00000125850	ENSG00000280172	0.0095	8.476e-14
ENSG00000269502	ENSG00000280172	0.0191	1.14e-13
ENSG00000184911	ENSG00000280172	0.0135	1.724e-13
ENSG00000196263	ENSG00000280184	0.1033	5.151e-186
ENSG00000175322	ENSG00000280184	0.1067	2.453e-157
ENSG00000162924	ENSG00000280184	0.0752	3.399e-87
ENSG00000213988	ENSG00000280184	-0.0334	6.26e-58
ENSG00000248483	ENSG00000280184	0.0629	3.493e-57
ENSG00000186814	ENSG00000280184	0.0592	3.075e-42
ENSG00000105866	ENSG00000280184	-0.0466	1.351e-37
ENSG00000102349	ENSG00000280184	0.028	2.511e-34
ENSG00000196268	ENSG00000280184	0.0487	3.309e-32
ENSG00000119608	ENSG00000280184	0.0522	2.279e-30
ENSG00000147596	ENSG00000280184	0.0558	3.822e-29
ENSG00000185278	ENSG00000280184	0.0451	8.948e-27
ENSG00000204779	ENSG00000280184	0.0482	1.075e-26
ENSG00000214189	ENSG00000280184	0.03	5.37e-26
ENSG00000121454	ENSG00000280184	0.0285	9.407e-26
ENSG00000178338	ENSG00000280184	0.0169	1.467e-24
ENSG00000124092	ENSG00000280184	0.029	1.932e-22
ENSG00000028277	ENSG00000280184	-0.0181	3.534e-22
ENSG00000110851	ENSG00000280184	-0.0409	5.171e-22
ENSG00000148200	ENSG00000280184	-0.0259	1.245e-21
ENSG00000173875	ENSG00000280184	-0.0472	2.196e-19
ENSG00000136630	ENSG00000280184	0.0188	2.286e-19
ENSG00000050344	ENSG00000280184	0.0182	2.887e-18
ENSG00000174255	ENSG00000280184	0.023	3.862e-18
ENSG00000189180	ENSG00000280184	-0.0393	4.639e-18
ENSG00000180479	ENSG00000280184	0.0291	2.42e-17
ENSG00000140265	ENSG00000280184	-0.0388	3.85e-17
ENSG00000168310	ENSG00000280184	0.0328	4.148e-17
ENSG00000257315	ENSG00000280184	0.0216	7e-17
ENSG00000160973	ENSG00000280184	-0.0237	1.146e-16
ENSG00000171425	ENSG00000280184	-0.0333	1.317e-16
ENSG00000181220	ENSG00000280184	0.0368	2.279e-16
ENSG00000105392	ENSG00000280184	0.0352	3.172e-16
ENSG00000215372	ENSG00000280184	0.0885	9.684e-16
ENSG00000076108	ENSG00000280184	-0.038	1.319e-15
ENSG00000187098	ENSG00000280184	0.0155	2.392e-15
ENSG00000159915	ENSG00000280184	0.0282	5.039e-15
ENSG00000093167	ENSG00000280184	0.0307	1.164e-14
ENSG00000197213	ENSG00000280184	-0.0753	1.784e-14
ENSG00000165804	ENSG00000280184	0.0206	3.26e-14
ENSG00000198453	ENSG00000280184	-0.03	5.824e-14
ENSG00000205903	ENSG00000280184	0.0313	1.1e-13
ENSG00000243943	ENSG00000280184	-0.0197	1.844e-13
ENSG00000278129	ENSG00000280184	0.034	1.867e-13
ENSG00000106852	ENSG00000280184	-0.0161	4.849e-13
ENSG00000175387	ENSG00000280184	0.0409	4.956e-13
ENSG00000053254	ENSG00000280184	-0.0219	5.033e-13
ENSG00000147488	ENSG00000280184	0.0174	8.722e-13
ENSG00000204779	ENSG00000280243	0.1002	8.833e-305
ENSG00000272602	ENSG00000280243	0.0178	9.282e-56
ENSG00000227124	ENSG00000280243	0.0224	1.059e-55
ENSG00000214652	ENSG00000280243	0.0321	3.881e-46
ENSG00000270011	ENSG00000280243	0.0205	6.243e-31
ENSG00000175322	ENSG00000280243	0.0265	3.56e-29
ENSG00000119547	ENSG00000280243	0.0124	2.019e-28
ENSG00000082175	ENSG00000280243	0.0137	4.668e-27
ENSG00000167562	ENSG00000280243	0.0246	2.066e-26
ENSG00000121454	ENSG00000280243	0.0169	6.771e-26
ENSG00000124092	ENSG00000280243	0.0176	1.687e-23
ENSG00000189299	ENSG00000280243	0.0327	8.702e-23
ENSG00000131848	ENSG00000280243	0.0181	6.811e-18
ENSG00000010244	ENSG00000280243	0.0302	2.493e-17
ENSG00000030419	ENSG00000280243	-0.009	3.621e-16
ENSG00000164256	ENSG00000280243	0.022	4.67e-16
ENSG00000005073	ENSG00000280243	-0.0129	6.374e-16
ENSG00000198026	ENSG00000280243	-0.0232	4.146e-15
ENSG00000103460	ENSG00000280243	-0.0098	9.303e-15
ENSG00000136826	ENSG00000280243	-0.0079	1.054e-14
ENSG00000129028	ENSG00000280243	-0.0163	2.986e-14
ENSG00000184492	ENSG00000280243	-0.022	3.602e-14
ENSG00000147421	ENSG00000280243	0.0161	9.804e-14
ENSG00000136866	ENSG00000280243	-0.0131	1.568e-13
ENSG00000213988	ENSG00000280249	-0.0502	1.799e-198
ENSG00000147117	ENSG00000280249	0.082	6.678e-108
ENSG00000283516	ENSG00000280249	0.0964	1.867e-85
ENSG00000172468	ENSG00000280249	0.1582	5.122e-62
ENSG00000148513	ENSG00000280249	0.031	1.254e-59
ENSG00000248483	ENSG00000280249	-0.0486	3.692e-53
ENSG00000182111	ENSG00000280249	0.0517	5.942e-50
ENSG00000180532	ENSG00000280249	0.0553	3.389e-48
ENSG00000009950	ENSG00000280249	0.0229	2.738e-43
ENSG00000128573	ENSG00000280249	-0.0193	3.832e-37
ENSG00000187634	ENSG00000280249	-0.0186	2.027e-33
ENSG00000141946	ENSG00000280249	0.0572	9.425e-32
ENSG00000196275	ENSG00000280249	0.031	1.526e-31
ENSG00000135100	ENSG00000280249	0.0338	4.411e-31
ENSG00000268041	ENSG00000280249	0.0408	1.729e-30
ENSG00000160321	ENSG00000280249	0.0283	6.362e-30
ENSG00000170684	ENSG00000280249	0.0264	2.373e-29
ENSG00000283697	ENSG00000280249	0.083	2.563e-29
ENSG00000204611	ENSG00000280249	0.0364	3.567e-29
ENSG00000275111	ENSG00000280249	-0.0388	1.49e-27
ENSG00000186103	ENSG00000280249	0.0528	1.68e-27
ENSG00000274529	ENSG00000280249	0.11	3.833e-27
ENSG00000187821	ENSG00000280249	0.0781	6.609e-27
ENSG00000148826	ENSG00000280249	-0.0254	1.529e-26
ENSG00000263001	ENSG00000280249	-0.0345	3.266e-25
ENSG00000171532	ENSG00000280249	-0.0271	8.833e-25
ENSG00000205857	ENSG00000280249	0.0608	1.003e-24
ENSG00000171116	ENSG00000280249	0.0338	1.112e-24
ENSG00000198393	ENSG00000280249	-0.0412	2.135e-24
ENSG00000169953	ENSG00000280249	-0.0697	2.398e-24
ENSG00000167380	ENSG00000280249	-0.0386	2.893e-24
ENSG00000132010	ENSG00000280249	0.0236	3.723e-24
ENSG00000135374	ENSG00000280249	0.0212	1.512e-23
ENSG00000215397	ENSG00000280249	-0.0364	1.942e-23
ENSG00000269502	ENSG00000280249	0.0564	2.888e-23
ENSG00000110693	ENSG00000280249	0.0154	1.346e-22
ENSG00000162086	ENSG00000280249	0.0206	1.746e-22
ENSG00000147488	ENSG00000280249	0.019	2.478e-22
ENSG00000251192	ENSG00000280249	0.0338	3.028e-22
ENSG00000166526	ENSG00000280249	0.0266	5.387e-22
ENSG00000131127	ENSG00000280249	0.0225	3.381e-21
ENSG00000147421	ENSG00000280249	0.0275	7.167e-21
ENSG00000129534	ENSG00000280249	0.0284	1.538e-20
ENSG00000113387	ENSG00000280249	-0.0305	2.034e-20
ENSG00000143867	ENSG00000280249	-0.0149	5.333e-19
ENSG00000163792	ENSG00000280249	0.029	8.29e-19
ENSG00000189079	ENSG00000280249	0.0337	1.08e-18
ENSG00000197472	ENSG00000280249	-0.0221	1.741e-18
ENSG00000186496	ENSG00000280249	0.0264	2.1e-18
ENSG00000178665	ENSG00000280249	0.0277	2.789e-18
ENSG00000109381	ENSG00000280249	-0.0343	2.997e-18
ENSG00000157259	ENSG00000280249	0.032	3.279e-18
ENSG00000177932	ENSG00000280249	-0.0156	4.233e-18
ENSG00000198440	ENSG00000280249	0.0253	4.771e-18
ENSG00000197020	ENSG00000280249	-0.0132	5.463e-18
ENSG00000143190	ENSG00000280249	-0.029	5.557e-18
ENSG00000166704	ENSG00000280249	0.0229	6.577e-18
ENSG00000137504	ENSG00000280249	-0.0268	1.143e-17
ENSG00000131914	ENSG00000280249	0.0165	7.077e-17
ENSG00000101057	ENSG00000280249	0.0173	7.305e-17
ENSG00000178229	ENSG00000280249	-0.0258	1.08e-16
ENSG00000198633	ENSG00000280249	-0.0403	1.82e-16
ENSG00000150347	ENSG00000280249	0.0137	1.849e-16
ENSG00000101544	ENSG00000280249	-0.0254	2.342e-16
ENSG00000169740	ENSG00000280249	0.022	2.468e-16
ENSG00000012223	ENSG00000280249	-0.0078	2.793e-16
ENSG00000101076	ENSG00000280249	-0.0187	2.902e-16
ENSG00000177888	ENSG00000280249	-0.0251	3.511e-16
ENSG00000177045	ENSG00000280249	0.022	3.647e-16
ENSG00000184436	ENSG00000280249	-0.0295	4.825e-16
ENSG00000197857	ENSG00000280249	-0.0255	4.933e-16
ENSG00000131848	ENSG00000280249	0.0231	5.015e-16
ENSG00000260596	ENSG00000280249	0.0345	7.829e-16
ENSG00000131849	ENSG00000280249	-0.0195	8.561e-16
ENSG00000249961	ENSG00000280249	0.0382	9.03e-16
ENSG00000146757	ENSG00000280249	-0.0241	9.699e-16
ENSG00000185022	ENSG00000280249	0.0139	1.16e-15
ENSG00000164379	ENSG00000280249	0.0123	1.471e-15
ENSG00000114861	ENSG00000280249	0.0162	1.945e-15
ENSG00000214652	ENSG00000280249	0.0242	1.979e-15
ENSG00000196482	ENSG00000280249	0.0151	3.696e-15
ENSG00000162367	ENSG00000280249	-0.0148	5.633e-15
ENSG00000203989	ENSG00000280249	-0.0245	6.957e-15
ENSG00000250571	ENSG00000280249	0.0249	1.123e-14
ENSG00000183734	ENSG00000280249	-0.0149	1.294e-14
ENSG00000178928	ENSG00000280249	0.0499	1.428e-14
ENSG00000151615	ENSG00000280249	0.0273	3.235e-14
ENSG00000135373	ENSG00000280249	-0.0106	3.336e-14
ENSG00000198597	ENSG00000280249	0.0148	3.774e-14
ENSG00000178338	ENSG00000280249	0.01	4.196e-14
ENSG00000159556	ENSG00000280249	0.0153	7.363e-14
ENSG00000178163	ENSG00000280249	-0.0115	8.772e-14
ENSG00000267680	ENSG00000280249	-0.0286	1.347e-13
ENSG00000214513	ENSG00000280249	0.0328	1.528e-13
ENSG00000133740	ENSG00000280249	-0.0191	1.614e-13
ENSG00000140009	ENSG00000280249	0.017	1.689e-13
ENSG00000137090	ENSG00000280249	0.0289	2.214e-13
ENSG00000174796	ENSG00000280249	0.0286	2.653e-13
ENSG00000196323	ENSG00000280249	-0.0257	2.921e-13
ENSG00000160229	ENSG00000280249	0.0199	2.966e-13
ENSG00000105866	ENSG00000280249	-0.0211	3.935e-13
ENSG00000163435	ENSG00000280249	0.0111	3.953e-13
ENSG00000065978	ENSG00000280249	-0.0247	5.57e-13
ENSG00000198939	ENSG00000280249	0.0234	5.835e-13
ENSG00000095574	ENSG00000280273	-0.0331	1.629e-23
ENSG00000147421	ENSG00000280273	0.026	3.963e-23
ENSG00000129535	ENSG00000280273	0.0287	1.049e-22
ENSG00000164299	ENSG00000280273	0.1072	4.935e-20
ENSG00000125826	ENSG00000280273	0.0253	3.023e-19
ENSG00000159086	ENSG00000280273	-0.0287	1.139e-18
ENSG00000164334	ENSG00000280273	0.111	2.071e-18
ENSG00000205903	ENSG00000280273	0.0257	2.279e-17
ENSG00000153048	ENSG00000280273	0.0206	3.849e-17
ENSG00000172748	ENSG00000280273	0.0188	1.895e-16
ENSG00000179943	ENSG00000280273	0.0282	1.923e-16
ENSG00000179774	ENSG00000280273	0.0339	7.68e-16
ENSG00000185591	ENSG00000280273	-0.0287	1.533e-15
ENSG00000068305	ENSG00000280273	0.0202	3.905e-15
ENSG00000204920	ENSG00000280273	-0.018	5.721e-15
ENSG00000154957	ENSG00000280273	0.0233	1.057e-14
ENSG00000149136	ENSG00000280273	-0.0284	1.369e-14
ENSG00000119950	ENSG00000280273	-0.0152	1.886e-14
ENSG00000103495	ENSG00000280273	-0.0229	4.294e-14
ENSG00000129028	ENSG00000280273	0.0196	4.99e-14
ENSG00000150051	ENSG00000280273	-0.01	9.589e-14
ENSG00000135625	ENSG00000280273	0.0178	1.856e-13
ENSG00000107859	ENSG00000280273	0.0284	3.635e-13
ENSG00000147117	ENSG00000280273	-0.024	5.816e-13
ENSG00000197363	ENSG00000280273	-0.0216	6.587e-13
ENSG00000215397	ENSG00000280273	-0.0235	6.849e-13
ENSG00000282757	ENSG00000280286	0.1614	1.034e-82
ENSG00000215356	ENSG00000280286	0.1543	6.314e-53
ENSG00000241149	ENSG00000280286	0.0965	5.448e-38
ENSG00000260596	ENSG00000280286	0.0408	1.792e-36
ENSG00000160229	ENSG00000280286	0.0251	3.812e-34
ENSG00000198146	ENSG00000280286	0.0285	1.458e-28
ENSG00000274349	ENSG00000280286	0.018	2.795e-23
ENSG00000283039	ENSG00000280286	-0.0678	4.214e-21
ENSG00000102901	ENSG00000280286	-0.0212	5.79e-18
ENSG00000008197	ENSG00000280286	0.0395	7.12e-18
ENSG00000181220	ENSG00000280286	0.0232	1.563e-17
ENSG00000105996	ENSG00000280286	0.0197	5.308e-17
ENSG00000175322	ENSG00000280286	0.0201	9.052e-17
ENSG00000167635	ENSG00000280286	-0.0247	1.227e-16
ENSG00000136936	ENSG00000280286	0.0206	1.425e-16
ENSG00000223614	ENSG00000280286	-0.0698	1.44e-16
ENSG00000029153	ENSG00000280286	0.0112	5.852e-16
ENSG00000159915	ENSG00000280286	0.0175	1.338e-15
ENSG00000198633	ENSG00000280286	0.0293	2.374e-15
ENSG00000176293	ENSG00000280286	-0.0132	2.894e-15
ENSG00000158711	ENSG00000280286	-0.0202	7.33e-15
ENSG00000204779	ENSG00000280286	0.0211	1.065e-14
ENSG00000182903	ENSG00000280286	-0.0186	1.325e-14
ENSG00000198556	ENSG00000280286	0.019	1.452e-14
ENSG00000140044	ENSG00000280286	0.0105	1.544e-14
ENSG00000152439	ENSG00000280286	0.0167	2.921e-14
ENSG00000255009	ENSG00000280286	-0.0722	1.365e-13
ENSG00000139083	ENSG00000280286	-0.0144	1.394e-13
ENSG00000197343	ENSG00000280286	-0.0125	1.733e-13
ENSG00000196670	ENSG00000280286	-0.0189	1.836e-13
ENSG00000198039	ENSG00000280286	0.0163	2.121e-13
ENSG00000167081	ENSG00000280286	-0.0103	2.396e-13
ENSG00000167554	ENSG00000280286	-0.0154	4.489e-13
ENSG00000105967	ENSG00000280286	0.0086	6.935e-13
ENSG00000174963	ENSG00000280286	0.0183	7.722e-13
ENSG00000113658	ENSG00000280286	0.0162	8.975e-13
ENSG00000260596	ENSG00000280337	0.2178	0
ENSG00000215356	ENSG00000280337	0.2953	3.681e-230
ENSG00000153779	ENSG00000280337	0.0738	2.669e-61
ENSG00000176678	ENSG00000280337	0.0205	2.452e-57
ENSG00000172059	ENSG00000280337	-0.0196	6.956e-52
ENSG00000152192	ENSG00000280337	-0.0162	9.486e-49
ENSG00000142065	ENSG00000280337	-0.0347	3.831e-47
ENSG00000172201	ENSG00000280337	0.013	6.471e-46
ENSG00000186350	ENSG00000280337	-0.0205	7.173e-46
ENSG00000137185	ENSG00000280337	-0.0265	3.374e-42
ENSG00000171056	ENSG00000280337	0.0168	4.716e-42
ENSG00000170684	ENSG00000280337	0.0217	8.799e-42
ENSG00000178662	ENSG00000280337	0.0174	1.216e-41
ENSG00000127152	ENSG00000280337	-0.0155	5.827e-41
ENSG00000091010	ENSG00000280337	0.0628	1.938e-40
ENSG00000130940	ENSG00000280337	-0.017	3.165e-40
ENSG00000204060	ENSG00000280337	0.0183	2.328e-39
ENSG00000273514	ENSG00000280337	0.0479	1.235e-37
ENSG00000119042	ENSG00000280337	0.0147	4.34e-37
ENSG00000198205	ENSG00000280337	-0.0186	1.017e-36
ENSG00000166949	ENSG00000280337	-0.0152	2.177e-36
ENSG00000101544	ENSG00000280337	0.0262	1.87e-35
ENSG00000196967	ENSG00000280337	-0.0254	2.096e-35
ENSG00000162599	ENSG00000280337	0.0142	6.41e-35
ENSG00000135457	ENSG00000280337	0.0176	7.039e-35
ENSG00000175832	ENSG00000280337	-0.0136	3.017e-33
ENSG00000144026	ENSG00000280337	-0.0224	3.769e-33
ENSG00000283039	ENSG00000280337	-0.0764	5.003e-32
ENSG00000198715	ENSG00000280337	-0.0156	1.556e-31
ENSG00000197608	ENSG00000280337	-0.0201	1.952e-31
ENSG00000102870	ENSG00000280337	0.0217	1.527e-30
ENSG00000197905	ENSG00000280337	0.016	1.599e-30
ENSG00000144355	ENSG00000280337	0.0164	1.614e-30
ENSG00000104177	ENSG00000280337	0.0124	3.97e-30
ENSG00000172238	ENSG00000280337	-0.0273	1.191e-29
ENSG00000137265	ENSG00000280337	0.0119	1.627e-29
ENSG00000183850	ENSG00000280337	-0.0207	1.727e-29
ENSG00000136169	ENSG00000280337	-0.0224	6.066e-29
ENSG00000159885	ENSG00000280337	-0.0218	1.234e-28
ENSG00000124203	ENSG00000280337	0.0176	1.376e-28
ENSG00000153814	ENSG00000280337	-0.0139	2.001e-28
ENSG00000115844	ENSG00000280337	-0.0174	3.595e-28
ENSG00000112333	ENSG00000280337	0.0211	7.244e-28
ENSG00000204920	ENSG00000280337	-0.0189	5.682e-27
ENSG00000177853	ENSG00000280337	0.0211	8.588e-27
ENSG00000172748	ENSG00000280337	-0.0185	1.801e-26
ENSG00000269404	ENSG00000280337	-0.0148	3.553e-26
ENSG00000106571	ENSG00000280337	0.012	3.991e-26
ENSG00000184635	ENSG00000280337	0.0172	4.882e-26
ENSG00000204946	ENSG00000280337	0.0199	6.061e-26
ENSG00000164048	ENSG00000280337	-0.018	7.87e-25
ENSG00000115956	ENSG00000280337	-0.0117	3.971e-24
ENSG00000147862	ENSG00000280337	-0.0107	1.021e-23
ENSG00000186103	ENSG00000280337	-0.033	1.969e-23
ENSG00000167766	ENSG00000280337	0.0166	3.759e-23
ENSG00000137203	ENSG00000280337	-0.0093	4.048e-23
ENSG00000185252	ENSG00000280337	0.0216	5.07e-23
ENSG00000102554	ENSG00000280337	0.01	6.046e-23
ENSG00000143178	ENSG00000280337	0.0175	7.009e-23
ENSG00000143842	ENSG00000280337	0.0131	7.201e-23
ENSG00000136630	ENSG00000280337	-0.0111	1.498e-22
ENSG00000221994	ENSG00000280337	-0.0166	3.202e-22
ENSG00000130856	ENSG00000280337	-0.0232	4.186e-22
ENSG00000185177	ENSG00000280337	0.0657	5.086e-22
ENSG00000170949	ENSG00000280337	0.0184	5.491e-22
ENSG00000029153	ENSG00000280337	-0.012	6.851e-22
intercept	ENSG00000280337	0.3246	1.383e-21
ENSG00000263002	ENSG00000280337	0.0208	1.753e-21
ENSG00000250312	ENSG00000280337	-0.0127	2.555e-21
ENSG00000188816	ENSG00000280337	-0.0202	3.193e-21
ENSG00000198182	ENSG00000280337	-0.0169	3.802e-21
ENSG00000186300	ENSG00000280337	0.0183	5.558e-21
ENSG00000196812	ENSG00000280337	0.0181	9.675e-21
ENSG00000107485	ENSG00000280337	0.0084	1.22e-20
ENSG00000268696	ENSG00000280337	0.0335	2.783e-20
ENSG00000159556	ENSG00000280337	-0.0129	3.012e-20
ENSG00000148513	ENSG00000280337	0.0119	6.224e-20
ENSG00000223614	ENSG00000280337	0.0692	9.47e-20
ENSG00000068323	ENSG00000280337	-0.0201	1.172e-19
ENSG00000121068	ENSG00000280337	0.0092	3.231e-19
ENSG00000189067	ENSG00000280337	0.01	3.458e-19
ENSG00000152284	ENSG00000280337	-0.0113	4.989e-19
ENSG00000132024	ENSG00000280337	-0.0222	6.86e-19
ENSG00000197063	ENSG00000280337	0.0178	1.086e-18
ENSG00000156127	ENSG00000280337	-0.0113	1.192e-18
ENSG00000213676	ENSG00000280337	0.0048	1.813e-18
ENSG00000140836	ENSG00000280337	0.0091	2.471e-18
ENSG00000184939	ENSG00000280337	-0.0181	4.227e-18
ENSG00000072364	ENSG00000280337	-0.0232	4.656e-18
ENSG00000100219	ENSG00000280337	0.0131	6.687e-18
ENSG00000204532	ENSG00000280337	0.0534	9.172e-18
ENSG00000177485	ENSG00000280337	0.0186	1.587e-17
ENSG00000118495	ENSG00000280337	-0.0078	1.686e-17
ENSG00000147180	ENSG00000280337	-0.0082	1.883e-17
ENSG00000164920	ENSG00000280337	0.0095	2.231e-17
ENSG00000078043	ENSG00000280337	-0.0184	2.338e-17
ENSG00000159917	ENSG00000280337	0.0169	4.075e-17
ENSG00000165556	ENSG00000280337	-0.0134	4.429e-17
ENSG00000235608	ENSG00000280337	0.0929	4.988e-17
ENSG00000186777	ENSG00000280337	0.0155	6.326e-17
ENSG00000106459	ENSG00000280337	-0.0217	6.34e-17
ENSG00000168661	ENSG00000280337	-0.0153	6.67e-17
ENSG00000160062	ENSG00000280337	0.0172	7.814e-17
ENSG00000176399	ENSG00000280337	0.01	9.292e-17
ENSG00000161940	ENSG00000280337	0.0121	9.386e-17
ENSG00000134317	ENSG00000280337	0.0115	1.044e-16
ENSG00000184492	ENSG00000280337	0.0222	1.303e-16
ENSG00000180884	ENSG00000280337	0.0136	1.372e-16
ENSG00000117707	ENSG00000280337	-0.0095	1.493e-16
ENSG00000172468	ENSG00000280337	0.0533	2.018e-16
ENSG00000169131	ENSG00000280337	-0.0149	3.324e-16
ENSG00000146592	ENSG00000280337	-0.0072	3.505e-16
ENSG00000143171	ENSG00000280337	-0.0122	3.744e-16
ENSG00000113658	ENSG00000280337	0.0166	4.764e-16
ENSG00000167081	ENSG00000280337	0.0103	4.805e-16
ENSG00000198546	ENSG00000280337	0.0176	5.919e-16
ENSG00000204595	ENSG00000280337	-0.0384	1.061e-15
ENSG00000137090	ENSG00000280337	0.0214	1.197e-15
ENSG00000129071	ENSG00000280337	0.0195	1.397e-15
ENSG00000123933	ENSG00000280337	-0.0146	1.501e-15
ENSG00000018869	ENSG00000280337	0.0148	1.636e-15
ENSG00000177842	ENSG00000280337	-0.0154	1.704e-15
ENSG00000177873	ENSG00000280337	0.016	1.772e-15
ENSG00000125846	ENSG00000280337	-0.0182	1.793e-15
ENSG00000142599	ENSG00000280337	0.015	2.293e-15
ENSG00000125520	ENSG00000280337	-0.0149	2.327e-15
ENSG00000167554	ENSG00000280337	-0.0151	3.183e-15
ENSG00000164330	ENSG00000280337	0.0086	4.059e-15
ENSG00000166349	ENSG00000280337	0.0103	4.322e-15
ENSG00000126003	ENSG00000280337	-0.015	4.915e-15
ENSG00000171872	ENSG00000280337	-0.0214	5.094e-15
ENSG00000196267	ENSG00000280337	0.0157	5.331e-15
ENSG00000115568	ENSG00000280337	0.0201	6.443e-15
ENSG00000142025	ENSG00000280337	-0.0327	6.546e-15
ENSG00000198346	ENSG00000280337	0.0144	7.057e-15
ENSG00000213988	ENSG00000280337	-0.0088	7.309e-15
ENSG00000100625	ENSG00000280337	-0.0118	1.179e-14
ENSG00000282757	ENSG00000280337	-0.0581	1.357e-14
ENSG00000177494	ENSG00000280337	-0.0079	1.494e-14
ENSG00000214534	ENSG00000280337	-0.0267	1.575e-14
ENSG00000060138	ENSG00000280337	0.0092	1.678e-14
ENSG00000093167	ENSG00000280337	0.0167	1.696e-14
ENSG00000180626	ENSG00000280337	0.0131	1.949e-14
ENSG00000167074	ENSG00000280337	0.0125	2.085e-14
ENSG00000036549	ENSG00000280337	-0.021	2.393e-14
ENSG00000118689	ENSG00000280337	-0.0136	2.823e-14
ENSG00000104903	ENSG00000280337	0.0117	2.932e-14
ENSG00000197937	ENSG00000280337	-0.0139	3.765e-14
ENSG00000124613	ENSG00000280337	0.0117	4.41e-14
ENSG00000109851	ENSG00000280337	0.0234	4.895e-14
ENSG00000198795	ENSG00000280337	-0.0074	5.104e-14
ENSG00000157514	ENSG00000280337	-0.0073	5.819e-14
ENSG00000127124	ENSG00000280337	0.0083	6.996e-14
ENSG00000102935	ENSG00000280337	-0.0098	7.045e-14
ENSG00000005801	ENSG00000280337	-0.0178	7.267e-14
ENSG00000283697	ENSG00000280337	-0.0376	7.778e-14
ENSG00000203326	ENSG00000280337	-0.0131	8.645e-14
ENSG00000197128	ENSG00000280337	0.0117	1.106e-13
ENSG00000181666	ENSG00000280337	0.0161	1.242e-13
ENSG00000158773	ENSG00000280337	0.0149	1.35e-13
ENSG00000166716	ENSG00000280337	0.0187	1.426e-13
ENSG00000178163	ENSG00000280337	0.0078	1.894e-13
ENSG00000105750	ENSG00000280337	0.0114	1.985e-13
ENSG00000177888	ENSG00000280337	-0.0154	2.608e-13
ENSG00000162714	ENSG00000280337	-0.0152	2.648e-13
ENSG00000178229	ENSG00000280337	-0.0155	3.035e-13
ENSG00000196092	ENSG00000280337	0.008	3.343e-13
ENSG00000180535	ENSG00000280337	-0.0129	3.353e-13
ENSG00000170549	ENSG00000280337	0.0087	3.355e-13
ENSG00000124496	ENSG00000280337	0.0089	3.504e-13
ENSG00000186026	ENSG00000280337	-0.0153	3.654e-13
ENSG00000112041	ENSG00000280337	0.0189	3.704e-13
ENSG00000198554	ENSG00000280337	0.0148	3.73e-13
ENSG00000178187	ENSG00000280337	0.016	4.588e-13
ENSG00000256229	ENSG00000280337	-0.0109	5.115e-13
ENSG00000059378	ENSG00000280337	0.0102	5.527e-13
ENSG00000108064	ENSG00000280337	-0.0193	6.381e-13
ENSG00000112182	ENSG00000280337	0.0081	6.77e-13
ENSG00000245680	ENSG00000280337	0.0115	7.062e-13
ENSG00000178338	ENSG00000280404	0.1267	0
ENSG00000180532	ENSG00000280404	0.0667	8.81e-48
ENSG00000186103	ENSG00000280404	0.0817	1.263e-43
ENSG00000172468	ENSG00000280404	0.1498	1.656e-38
ENSG00000187634	ENSG00000280404	-0.0235	2.804e-36
ENSG00000064835	ENSG00000280404	0.0975	1.497e-35
ENSG00000111049	ENSG00000280404	0.0722	5.095e-31
ENSG00000010244	ENSG00000280404	-0.0665	8.143e-30
ENSG00000274529	ENSG00000280404	0.1354	6.688e-28
ENSG00000196381	ENSG00000280404	0.0367	7.729e-28
ENSG00000196391	ENSG00000280404	0.0428	1.14e-27
ENSG00000148826	ENSG00000280404	-0.0305	4.252e-26
ENSG00000147117	ENSG00000280404	0.0471	1.162e-25
ENSG00000171532	ENSG00000280404	-0.0331	4.14e-25
ENSG00000067082	ENSG00000280404	-0.0282	4.549e-25
ENSG00000149922	ENSG00000280404	-0.0367	1.068e-24
ENSG00000268041	ENSG00000280404	0.0434	8.03e-24
ENSG00000134138	ENSG00000280404	0.0182	1.544e-23
ENSG00000140009	ENSG00000280404	0.0276	5.59e-23
ENSG00000140836	ENSG00000280404	-0.0182	9.679e-23
ENSG00000182111	ENSG00000280404	0.0395	8.685e-21
ENSG00000139651	ENSG00000280404	-0.0403	5.26e-20
ENSG00000166526	ENSG00000280404	0.0305	8.112e-20
ENSG00000170166	ENSG00000280404	-0.0331	2.239e-19
ENSG00000261221	ENSG00000280404	-0.0409	2.536e-19
ENSG00000197961	ENSG00000280404	0.0356	4.053e-19
ENSG00000214717	ENSG00000280404	-0.0267	5.997e-19
ENSG00000196456	ENSG00000280404	0.0317	2.841e-18
ENSG00000283516	ENSG00000280404	0.0519	3.099e-18
ENSG00000165891	ENSG00000280404	-0.0197	4.176e-18
ENSG00000135100	ENSG00000280404	0.0307	4.699e-18
ENSG00000198597	ENSG00000280404	0.0204	6.704e-18
ENSG00000147596	ENSG00000280404	0.0412	1.697e-17
ENSG00000198556	ENSG00000280404	-0.0332	5.038e-17
ENSG00000170949	ENSG00000280404	0.0282	1.099e-16
ENSG00000135374	ENSG00000280404	0.0211	2.529e-16
ENSG00000138738	ENSG00000280404	0.0211	2.563e-16
ENSG00000198298	ENSG00000280404	0.0288	3.291e-16
ENSG00000205857	ENSG00000280404	0.0566	3.196e-15
ENSG00000061455	ENSG00000280404	0.0206	5.387e-15
ENSG00000148516	ENSG00000280404	0.0166	1.273e-14
ENSG00000128573	ENSG00000280404	-0.0141	1.719e-14
ENSG00000130856	ENSG00000280404	0.0324	3.615e-14
ENSG00000164299	ENSG00000280404	-0.1198	3.615e-14
ENSG00000093167	ENSG00000280404	0.0288	9.577e-14
ENSG00000142599	ENSG00000280404	0.0251	9.672e-14
ENSG00000106052	ENSG00000280404	-0.0344	9.769e-14
ENSG00000196793	ENSG00000280404	-0.0191	1.087e-13
ENSG00000170374	ENSG00000280404	0.0329	1.181e-13
ENSG00000114439	ENSG00000280404	0.0281	1.773e-13
ENSG00000105750	ENSG00000280404	0.0203	2.523e-13
ENSG00000165495	ENSG00000280404	0.0147	3.033e-13
ENSG00000270011	ENSG00000280404	0.0212	3.254e-13
ENSG00000196482	ENSG00000280404	0.0168	5.299e-13
ENSG00000196757	ENSG00000280404	-0.0255	8.101e-13
ENSG00000137265	ENSG00000280411	0.1443	2.745e-136
ENSG00000180535	ENSG00000280411	0.1807	3.308e-76
ENSG00000100219	ENSG00000280411	0.1322	1.646e-56
ENSG00000185155	ENSG00000280411	0.1093	1.401e-32
ENSG00000196092	ENSG00000280411	0.0685	1.861e-29
ENSG00000079263	ENSG00000280411	0.0718	7.222e-23
ENSG00000124203	ENSG00000280411	0.0802	4.497e-20
ENSG00000105610	ENSG00000280411	-0.1014	2.191e-19
ENSG00000012504	ENSG00000280411	-0.086	3.598e-19
ENSG00000049768	ENSG00000280411	0.0723	1.064e-18
ENSG00000204231	ENSG00000280411	0.0276	1.499e-16
ENSG00000161405	ENSG00000280411	0.0651	3.647e-16
ENSG00000029993	ENSG00000280411	0.063	1.004e-14
ENSG00000012223	ENSG00000280411	0.0275	1.248e-14
ENSG00000187855	ENSG00000280411	0.1691	9.379e-14
ENSG00000165066	ENSG00000280411	0.0815	2.947e-13
ENSG00000180828	ENSG00000280411	0.0533	5.998e-13
ENSG00000278129	ENSG00000280433	0.1202	3.781e-63
ENSG00000100811	ENSG00000280433	0.1518	2.72e-62
ENSG00000172000	ENSG00000280433	-0.0612	7.826e-42
ENSG00000156150	ENSG00000280433	0.0736	8.675e-39
ENSG00000154727	ENSG00000280433	0.0941	1.013e-34
ENSG00000071655	ENSG00000280433	0.0805	1.859e-32
ENSG00000144747	ENSG00000280433	-0.0869	1.375e-30
ENSG00000143614	ENSG00000280433	-0.033	1.093e-29
ENSG00000158805	ENSG00000280433	0.0707	1.754e-29
intercept	ENSG00000280433	-1.0499	1.537e-27
ENSG00000197779	ENSG00000280433	-0.0671	2.416e-27
ENSG00000248483	ENSG00000280433	0.0662	2.786e-27
ENSG00000079432	ENSG00000280433	-0.0753	7.591e-27
ENSG00000213988	ENSG00000280433	-0.034	5.08e-26
ENSG00000198740	ENSG00000280433	0.0643	8.95e-26
ENSG00000188033	ENSG00000280433	-0.0533	4.323e-25
ENSG00000064961	ENSG00000280433	-0.0588	3.994e-24
ENSG00000173276	ENSG00000280433	0.0563	9.81e-24
ENSG00000188785	ENSG00000280433	0.0599	5.092e-23
ENSG00000131759	ENSG00000280433	-0.047	9.9e-23
ENSG00000198816	ENSG00000280433	-0.0453	9.452e-22
ENSG00000196110	ENSG00000280433	-0.0514	6.267e-21
ENSG00000146676	ENSG00000280433	0.0586	1.065e-20
ENSG00000111269	ENSG00000280433	0.0527	1.246e-20
ENSG00000229544	ENSG00000280433	-0.0394	1.629e-20
ENSG00000114861	ENSG00000280433	0.0361	4.423e-20
ENSG00000230797	ENSG00000280433	0.0463	7.919e-20
ENSG00000159592	ENSG00000280433	0.082	8.008e-20
ENSG00000214575	ENSG00000280433	0.0299	9.492e-20
ENSG00000119138	ENSG00000280433	0.0276	1.253e-19
ENSG00000177683	ENSG00000280433	0.0595	2.461e-19
ENSG00000197483	ENSG00000280433	0.0605	6.682e-19
ENSG00000196417	ENSG00000280433	-0.0617	1.261e-18
ENSG00000135373	ENSG00000280433	-0.0237	1.501e-18
ENSG00000113387	ENSG00000280433	0.0549	5.956e-18
ENSG00000062194	ENSG00000280433	0.0771	7.163e-18
ENSG00000169951	ENSG00000280433	-0.0573	2.788e-17
ENSG00000198169	ENSG00000280433	-0.023	4.974e-17
ENSG00000159140	ENSG00000280433	0.0699	6.16e-17
ENSG00000186130	ENSG00000280433	0.0528	6.956e-17
ENSG00000093167	ENSG00000280433	0.0514	8.608e-17
ENSG00000173757	ENSG00000280433	-0.0465	1.877e-16
ENSG00000185129	ENSG00000280433	0.0467	2.047e-16
ENSG00000189144	ENSG00000280433	-0.0488	3.022e-16
ENSG00000124831	ENSG00000280433	-0.0483	4.757e-16
ENSG00000198160	ENSG00000280433	0.0632	6.069e-16
ENSG00000005801	ENSG00000280433	0.0543	7.494e-16
ENSG00000204947	ENSG00000280433	0.0454	1.512e-15
ENSG00000090447	ENSG00000280433	-0.0501	1.635e-15
ENSG00000157557	ENSG00000280433	0.0246	4.772e-15
ENSG00000165512	ENSG00000280433	0.0255	8.221e-15
ENSG00000197714	ENSG00000280433	-0.0349	9.894e-15
ENSG00000174306	ENSG00000280433	0.0429	1.146e-14
ENSG00000198315	ENSG00000280433	-0.0525	1.459e-14
ENSG00000154957	ENSG00000280433	-0.0496	2.319e-14
ENSG00000141905	ENSG00000280433	-0.0369	3.573e-14
ENSG00000147421	ENSG00000280433	-0.0426	5.462e-14
ENSG00000125952	ENSG00000280433	0.0491	1.245e-13
ENSG00000197013	ENSG00000280433	-0.0398	1.439e-13
ENSG00000178386	ENSG00000280433	0.0378	1.494e-13
ENSG00000215271	ENSG00000280433	0.0425	1.529e-13
ENSG00000197343	ENSG00000280433	-0.0319	2.126e-13
ENSG00000119725	ENSG00000280433	-0.0545	2.406e-13
ENSG00000171735	ENSG00000280433	0.0427	3.808e-13
ENSG00000167840	ENSG00000280433	-0.0376	4.068e-13
ENSG00000129911	ENSG00000280433	0.0444	4.945e-13
ENSG00000182463	ENSG00000280433	-0.0193	5.622e-13
ENSG00000123636	ENSG00000280433	-0.0405	7.673e-13
ENSG00000107175	ENSG00000280433	-0.0463	9.355e-13
ENSG00000272602	ENSG00000280436	0.0157	1.18e-64
ENSG00000204779	ENSG00000280436	0.0257	4.552e-32
ENSG00000153779	ENSG00000280436	0.0456	1.038e-30
ENSG00000187079	ENSG00000280436	0.0133	4.012e-27
ENSG00000214652	ENSG00000280436	0.019	3.926e-25
ENSG00000227124	ENSG00000280436	0.0112	6.683e-22
ENSG00000169297	ENSG00000280436	0.0117	9.836e-22
ENSG00000143032	ENSG00000280436	0.0208	2.42e-18
ENSG00000113916	ENSG00000280436	0.0085	2.346e-17
ENSG00000182968	ENSG00000280436	-0.013	1.698e-15
ENSG00000102034	ENSG00000280436	0.0106	1.942e-15
ENSG00000178403	ENSG00000280436	-0.0119	1.952e-15
ENSG00000241149	ENSG00000280436	0.0469	4.655e-15
ENSG00000170485	ENSG00000280436	-0.0072	5.488e-15
ENSG00000009709	ENSG00000280436	0.0092	5.513e-15
ENSG00000082175	ENSG00000280436	0.0081	5.686e-15
ENSG00000161298	ENSG00000280436	-0.0134	6.059e-15
ENSG00000248483	ENSG00000280436	0.0148	1.064e-14
ENSG00000169131	ENSG00000280436	-0.0122	4.708e-14
ENSG00000159184	ENSG00000280436	0.0077	9.967e-14
ENSG00000129028	ENSG00000280436	-0.0128	2.448e-13
ENSG00000165556	ENSG00000280436	0.0103	3.525e-13
ENSG00000130818	ENSG00000280436	-0.0121	4.247e-13
ENSG00000104856	ENSG00000280649	0.0886	5.766e-85
ENSG00000103495	ENSG00000280649	0.1004	8.218e-57
ENSG00000176842	ENSG00000280649	-0.0558	1.105e-46
ENSG00000116560	ENSG00000280649	-0.1075	9.534e-46
ENSG00000153048	ENSG00000280649	0.0673	1.56e-39
ENSG00000213015	ENSG00000280649	0.0701	3.223e-37
ENSG00000079432	ENSG00000280649	-0.0818	1.919e-33
ENSG00000163497	ENSG00000280649	-0.0618	2.046e-33
ENSG00000104064	ENSG00000280649	0.0881	1.328e-30
ENSG00000169957	ENSG00000280649	-0.0717	4.714e-29
ENSG00000203883	ENSG00000280649	-0.0406	3.203e-27
ENSG00000165259	ENSG00000280649	-0.0417	4.505e-27
ENSG00000134954	ENSG00000280649	0.0312	1.005e-26
ENSG00000057657	ENSG00000280649	-0.0288	3.206e-26
ENSG00000102984	ENSG00000280649	0.0573	6.661e-26
ENSG00000124664	ENSG00000280649	-0.0364	8.792e-24
ENSG00000197937	ENSG00000280649	-0.0501	2.105e-23
ENSG00000229809	ENSG00000280649	0.059	1.592e-22
ENSG00000167528	ENSG00000280649	0.0455	2.705e-22
ENSG00000081059	ENSG00000280649	0.0275	4.005e-22
ENSG00000010818	ENSG00000280649	0.0354	1.182e-21
ENSG00000221869	ENSG00000280649	0.0271	1.193e-21
ENSG00000153234	ENSG00000280649	0.0271	4.788e-21
ENSG00000186350	ENSG00000280649	-0.0371	8.085e-21
ENSG00000129654	ENSG00000280649	0.028	2.088e-20
ENSG00000108175	ENSG00000280649	-0.0384	3.196e-20
ENSG00000116044	ENSG00000280649	-0.0578	3.226e-20
ENSG00000114439	ENSG00000280649	0.054	4.552e-20
ENSG00000143373	ENSG00000280649	0.0621	1.03e-19
ENSG00000188227	ENSG00000280649	-0.0448	2.924e-19
ENSG00000170689	ENSG00000280649	0.0296	3.538e-19
ENSG00000274349	ENSG00000280649	0.0402	3.739e-19
ENSG00000198963	ENSG00000280649	-0.0256	4.24e-19
ENSG00000105866	ENSG00000280649	-0.0481	1.085e-18
ENSG00000135111	ENSG00000280649	-0.0215	3.056e-18
ENSG00000089775	ENSG00000280649	0.0635	3.833e-18
ENSG00000185129	ENSG00000280649	0.0476	4.44e-18
ENSG00000180626	ENSG00000280649	0.0403	8.831e-18
ENSG00000179632	ENSG00000280649	-0.0607	1.084e-17
ENSG00000196812	ENSG00000280649	0.0451	2.175e-17
ENSG00000171056	ENSG00000280649	-0.0283	8.448e-17
ENSG00000130684	ENSG00000280649	-0.0502	9.236e-17
ENSG00000167081	ENSG00000280649	0.029	1.144e-16
ENSG00000123364	ENSG00000280649	0.0368	1.178e-16
ENSG00000162676	ENSG00000280649	0.0298	1.663e-16
ENSG00000167074	ENSG00000280649	-0.0368	2.16e-16
ENSG00000213988	ENSG00000280649	0.0255	2.867e-16
ENSG00000135547	ENSG00000280649	0.0256	3.503e-16
ENSG00000009307	ENSG00000280649	0.0642	4.407e-16
ENSG00000116580	ENSG00000280649	0.0523	4.448e-16
ENSG00000139154	ENSG00000280649	-0.0491	5.544e-16
ENSG00000165495	ENSG00000280649	0.0249	1.169e-15
ENSG00000178860	ENSG00000280649	0.0195	1.321e-15
ENSG00000172273	ENSG00000280649	-0.061	1.421e-15
ENSG00000204335	ENSG00000280649	0.0327	1.446e-15
ENSG00000179922	ENSG00000280649	-0.0508	1.669e-15
ENSG00000142409	ENSG00000280649	0.0544	2.32e-15
ENSG00000189180	ENSG00000280649	-0.0538	2.57e-15
ENSG00000198185	ENSG00000280649	0.0251	3.078e-15
ENSG00000196275	ENSG00000280649	0.0391	3.648e-15
ENSG00000184436	ENSG00000280649	0.0533	4.62e-15
ENSG00000196172	ENSG00000280649	0.0337	5.038e-15
ENSG00000164048	ENSG00000280649	0.0374	7.308e-15
ENSG00000256229	ENSG00000280649	-0.0324	7.487e-15
ENSG00000248483	ENSG00000280649	-0.0459	8.73e-15
ENSG00000071564	ENSG00000280649	-0.0483	1.033e-14
ENSG00000143365	ENSG00000280649	-0.0226	1.238e-14
ENSG00000197063	ENSG00000280649	-0.0426	1.621e-14
ENSG00000189403	ENSG00000280649	0.0565	2.119e-14
ENSG00000118526	ENSG00000280649	0.0266	4.294e-14
ENSG00000268041	ENSG00000280649	0.05	5.532e-14
ENSG00000020633	ENSG00000280649	0.019	9.872e-14
ENSG00000180806	ENSG00000280649	0.0383	1.056e-13
ENSG00000217236	ENSG00000280649	-0.0328	1.359e-13
ENSG00000143437	ENSG00000280649	0.0515	1.587e-13
ENSG00000129194	ENSG00000280649	0.0295	1.72e-13
ENSG00000119042	ENSG00000280649	0.0232	2.083e-13
ENSG00000122592	ENSG00000280649	-0.0273	2.286e-13
ENSG00000130522	ENSG00000280649	0.0331	2.914e-13
ENSG00000131914	ENSG00000280649	0.0269	3.161e-13
ENSG00000181315	ENSG00000280649	0.0408	3.233e-13
ENSG00000214717	ENSG00000280649	0.0336	3.742e-13
ENSG00000159915	ENSG00000280649	-0.0389	6.323e-13
ENSG00000102145	ENSG00000280649	-0.0434	6.552e-13
ENSG00000197013	ENSG00000280649	0.0372	8.95e-13
ENSG00000115297	ENSG00000280649	-0.0382	9.304e-13
ENSG00000180818	ENSG00000280649	-0.024	9.947e-13
ENSG00000180535	ENSG00000280670	0.0747	2.355e-46
ENSG00000159592	ENSG00000280670	0.1077	7.434e-31
ENSG00000066136	ENSG00000280670	0.0919	3.479e-30
ENSG00000138073	ENSG00000280670	0.074	6.229e-27
ENSG00000182158	ENSG00000280670	0.0465	9.792e-25
ENSG00000186103	ENSG00000280670	0.0985	4.873e-24
ENSG00000175322	ENSG00000280670	0.0594	1.758e-20
ENSG00000100219	ENSG00000280670	0.0388	2.99e-18
ENSG00000197363	ENSG00000280670	0.0584	3.103e-18
ENSG00000131848	ENSG00000280670	0.0494	4.663e-18
ENSG00000107175	ENSG00000280670	0.0575	1.101e-17
ENSG00000176222	ENSG00000280670	0.0414	2.211e-17
ENSG00000147124	ENSG00000280670	-0.0505	9.427e-16
ENSG00000123933	ENSG00000280670	-0.0424	2.758e-15
ENSG00000204231	ENSG00000280670	0.0139	7.221e-15
ENSG00000196767	ENSG00000280670	0.0388	1.648e-14
ENSG00000132846	ENSG00000280670	0.0322	1.723e-14
ENSG00000173473	ENSG00000280670	-0.0585	2.222e-14
ENSG00000170581	ENSG00000280670	0.0466	7.869e-14
ENSG00000186918	ENSG00000280670	0.0321	2.191e-13
ENSG00000187607	ENSG00000280670	0.0428	3.221e-13
ENSG00000198554	ENSG00000280670	0.0435	4.769e-13
ENSG00000182986	ENSG00000280670	-0.0351	8.253e-13
ENSG00000151623	ENSG00000280670	0.0231	8.33e-13
ENSG00000115163	ENSG00000280670	0.0397	9.056e-13
ENSG00000103495	ENSG00000280789	0.1369	1.315e-188
ENSG00000107175	ENSG00000280789	0.0869	1.076e-78
ENSG00000184436	ENSG00000280789	0.0939	4.14e-78
ENSG00000138073	ENSG00000280789	0.0854	2.446e-72
ENSG00000169955	ENSG00000280789	0.067	1.606e-66
ENSG00000229809	ENSG00000280789	0.0749	2.186e-63
ENSG00000120963	ENSG00000280789	0.0681	8.05e-50
ENSG00000168286	ENSG00000280789	0.0677	1.539e-44
ENSG00000169951	ENSG00000280789	0.0663	9.846e-43
ENSG00000144026	ENSG00000280789	0.0493	7.678e-39
ENSG00000169136	ENSG00000280789	-0.0285	1.382e-36
ENSG00000125826	ENSG00000280789	0.0544	3.989e-36
ENSG00000196417	ENSG00000280789	0.0626	4.246e-36
ENSG00000198176	ENSG00000280789	0.0477	4.633e-36
ENSG00000218891	ENSG00000280789	-0.0557	7.831e-34
ENSG00000088247	ENSG00000280789	0.0686	2.926e-32
ENSG00000102908	ENSG00000280789	-0.0521	1.316e-31
ENSG00000205903	ENSG00000280789	-0.0544	1.743e-31
ENSG00000213988	ENSG00000280789	-0.0266	4.39e-31
ENSG00000113716	ENSG00000280789	-0.0539	1.449e-30
ENSG00000171649	ENSG00000280789	-0.0336	2.278e-30
ENSG00000197483	ENSG00000280789	-0.0544	4.923e-29
ENSG00000174963	ENSG00000280789	0.0514	2.835e-28
ENSG00000167635	ENSG00000280789	0.0587	4.001e-27
ENSG00000117475	ENSG00000280789	-0.051	9.041e-27
ENSG00000108312	ENSG00000280789	0.0587	1.43e-26
ENSG00000198911	ENSG00000280789	-0.0386	2.444e-26
ENSG00000126456	ENSG00000280789	0.0543	6.579e-26
ENSG00000106261	ENSG00000280789	-0.0548	8.872e-26
ENSG00000256223	ENSG00000280789	0.0304	2.635e-25
ENSG00000118217	ENSG00000280789	-0.0501	4.63e-25
ENSG00000141510	ENSG00000280789	-0.0251	8.864e-25
ENSG00000186951	ENSG00000280789	-0.0379	9.55e-25
ENSG00000130522	ENSG00000280789	0.0343	1.144e-24
ENSG00000131759	ENSG00000280789	0.0349	1.826e-24
ENSG00000156853	ENSG00000280789	0.0434	2.165e-24
ENSG00000198182	ENSG00000280789	0.0367	3.757e-24
ENSG00000126603	ENSG00000280789	0.0192	3.844e-24
ENSG00000178175	ENSG00000280789	0.0336	4.391e-24
ENSG00000111269	ENSG00000280789	0.0408	4.495e-24
ENSG00000142409	ENSG00000280789	-0.0505	2.18e-23
ENSG00000173545	ENSG00000280789	0.0467	2.241e-23
ENSG00000149922	ENSG00000280789	0.0401	6.056e-23
ENSG00000169856	ENSG00000280789	0.0352	9.81e-23
ENSG00000250571	ENSG00000280789	-0.0436	9.844e-23
ENSG00000149480	ENSG00000280789	-0.0477	1.125e-22
ENSG00000165606	ENSG00000280789	-0.0413	2.156e-22
ENSG00000070476	ENSG00000280789	-0.0464	2.616e-22
ENSG00000078246	ENSG00000280789	0.0391	3.997e-22
ENSG00000138380	ENSG00000280789	-0.0429	5.144e-22
ENSG00000179111	ENSG00000280789	0.0304	2.948e-21
ENSG00000169689	ENSG00000280789	-0.0391	6.628e-21
ENSG00000115738	ENSG00000280789	0.0179	7.512e-21
ENSG00000197114	ENSG00000280789	0.0417	1.068e-20
ENSG00000062194	ENSG00000280789	-0.0591	1.97e-20
ENSG00000143373	ENSG00000280789	-0.0463	4.092e-20
ENSG00000109381	ENSG00000280789	-0.0497	5.689e-20
ENSG00000197608	ENSG00000280789	0.0318	6.758e-20
ENSG00000198185	ENSG00000280789	0.0214	7.198e-20
ENSG00000102974	ENSG00000280789	0.0524	8.459e-20
ENSG00000137185	ENSG00000280789	-0.0357	1.122e-19
ENSG00000278129	ENSG00000280789	-0.0459	2.319e-19
ENSG00000162664	ENSG00000280789	0.0435	9.394e-19
ENSG00000167394	ENSG00000280789	0.0408	1.003e-18
ENSG00000116819	ENSG00000280789	0.0321	1.195e-18
ENSG00000124831	ENSG00000280789	0.0374	1.254e-18
ENSG00000112365	ENSG00000280789	0.0418	1.314e-18
ENSG00000155592	ENSG00000280789	0.0386	1.37e-18
ENSG00000125520	ENSG00000280789	0.0332	2.548e-18
ENSG00000059378	ENSG00000280789	-0.0246	5.351e-18
ENSG00000181827	ENSG00000280789	-0.0359	1.184e-17
ENSG00000170684	ENSG00000280789	0.0275	2.358e-17
ENSG00000167384	ENSG00000280789	0.0401	2.51e-17
ENSG00000136944	ENSG00000280789	-0.021	3.051e-17
ENSG00000132024	ENSG00000280789	0.0426	3.682e-17
ENSG00000118526	ENSG00000280789	-0.0218	4.475e-17
ENSG00000105229	ENSG00000280789	-0.042	4.544e-17
ENSG00000166188	ENSG00000280789	-0.0359	9.266e-17
ENSG00000122778	ENSG00000280789	-0.024	9.676e-17
ENSG00000160199	ENSG00000280789	0.041	1.347e-16
ENSG00000173039	ENSG00000280789	0.0444	1.503e-16
ENSG00000185730	ENSG00000280789	0.0404	1.899e-16
ENSG00000083817	ENSG00000280789	-0.0367	2.014e-16
ENSG00000177551	ENSG00000280789	0.0255	2.324e-16
ENSG00000131848	ENSG00000280789	0.0319	3.92e-16
ENSG00000188313	ENSG00000280789	0.0235	4.045e-16
ENSG00000158711	ENSG00000280789	0.0383	5.196e-16
ENSG00000163909	ENSG00000280789	-0.0196	6.309e-16
ENSG00000160961	ENSG00000280789	-0.0378	7.999e-16
ENSG00000109787	ENSG00000280789	-0.025	8.391e-16
ENSG00000179627	ENSG00000280789	0.0278	8.544e-16
ENSG00000169840	ENSG00000280789	-0.0512	8.787e-16
ENSG00000126746	ENSG00000280789	-0.0422	1.658e-15
ENSG00000103343	ENSG00000280789	0.0391	1.856e-15
ENSG00000127124	ENSG00000280789	-0.0178	2.282e-15
ENSG00000180053	ENSG00000280789	-0.0484	2.724e-15
ENSG00000119574	ENSG00000280789	0.0389	3.357e-15
ENSG00000126003	ENSG00000280789	-0.0304	4.573e-15
ENSG00000172733	ENSG00000280789	0.035	5.859e-15
ENSG00000163848	ENSG00000280789	0.0469	6.711e-15
ENSG00000113580	ENSG00000280789	0.0205	1.27e-14
ENSG00000124444	ENSG00000280789	0.0394	1.667e-14
ENSG00000074219	ENSG00000280789	-0.0201	1.859e-14
ENSG00000126767	ENSG00000280789	0.0327	1.965e-14
ENSG00000164916	ENSG00000280789	0.0331	2.543e-14
ENSG00000106852	ENSG00000280789	-0.0187	2.786e-14
ENSG00000169957	ENSG00000280789	0.0359	3.049e-14
ENSG00000167637	ENSG00000280789	0.0321	4.68e-14
ENSG00000115507	ENSG00000280789	-0.0208	5.535e-14
ENSG00000161642	ENSG00000280789	-0.0179	6.429e-14
ENSG00000196724	ENSG00000280789	0.0243	8.054e-14
ENSG00000171448	ENSG00000280789	-0.0319	8.999e-14
ENSG00000104064	ENSG00000280789	0.0421	9.189e-14
ENSG00000152977	ENSG00000280789	-0.0246	9.65e-14
ENSG00000118495	ENSG00000280789	0.0138	1.009e-13
ENSG00000089902	ENSG00000280789	0.0334	1.03e-13
ENSG00000068323	ENSG00000280789	-0.0334	1.096e-13
ENSG00000175279	ENSG00000280789	0.0303	1.109e-13
ENSG00000127081	ENSG00000280789	0.0308	1.174e-13
ENSG00000049768	ENSG00000280789	-0.0223	1.239e-13
ENSG00000167182	ENSG00000280789	-0.0388	1.591e-13
ENSG00000116731	ENSG00000280789	-0.0353	1.714e-13
ENSG00000160973	ENSG00000280789	-0.0233	1.723e-13
ENSG00000029153	ENSG00000280789	-0.0185	1.746e-13
ENSG00000166860	ENSG00000280789	-0.0347	2.078e-13
ENSG00000184492	ENSG00000280789	-0.0395	3.294e-13
ENSG00000119950	ENSG00000280789	-0.0221	3.478e-13
ENSG00000055609	ENSG00000280789	0.0364	4.303e-13
ENSG00000164104	ENSG00000280789	0.0262	4.552e-13
ENSG00000138378	ENSG00000280789	-0.0161	5.883e-13
ENSG00000138375	ENSG00000280789	-0.0341	6.065e-13
ENSG00000079432	ENSG00000280789	0.036	6.269e-13
ENSG00000175787	ENSG00000280789	-0.0327	6.586e-13
ENSG00000121068	ENSG00000280789	0.0148	8.112e-13
ENSG00000121454	ENSG00000280828	0.0693	1.506e-95
ENSG00000119608	ENSG00000280828	0.0947	2.987e-64
ENSG00000204524	ENSG00000280828	0.0813	3.122e-63
ENSG00000130856	ENSG00000280828	0.0793	7.891e-49
ENSG00000198466	ENSG00000280828	0.0823	7.691e-46
ENSG00000162601	ENSG00000280828	0.0706	3.768e-43
ENSG00000048405	ENSG00000280828	0.0745	4.37e-39
ENSG00000198556	ENSG00000280828	0.0649	2.011e-38
ENSG00000143614	ENSG00000280828	0.0294	4.227e-37
ENSG00000108312	ENSG00000280828	-0.0776	5.441e-37
ENSG00000099326	ENSG00000280828	0.0595	3.09e-36
ENSG00000188033	ENSG00000280828	0.0501	9.446e-35
ENSG00000065978	ENSG00000280828	0.061	3.287e-31
ENSG00000175387	ENSG00000280828	-0.0787	1.214e-29
ENSG00000126351	ENSG00000280828	0.0432	2.886e-29
ENSG00000178338	ENSG00000280828	0.0227	4.293e-29
ENSG00000116580	ENSG00000280828	0.0574	1.371e-27
ENSG00000128272	ENSG00000280828	0.0528	2.05e-27
ENSG00000198169	ENSG00000280828	0.0235	2.723e-27
ENSG00000185513	ENSG00000280828	0.0407	2.027e-26
ENSG00000141002	ENSG00000280828	0.0653	3.32e-26
intercept	ENSG00000280828	-0.7954	2.457e-25
ENSG00000196275	ENSG00000280828	0.0415	1.969e-24
ENSG00000143373	ENSG00000280828	-0.0564	7.183e-24
ENSG00000101216	ENSG00000280828	0.0586	7.247e-24
ENSG00000152443	ENSG00000280828	-0.0539	3.017e-23
ENSG00000055609	ENSG00000280828	0.0551	5.772e-23
ENSG00000119574	ENSG00000280828	-0.0538	1.118e-22
ENSG00000189144	ENSG00000280828	0.0463	1.172e-22
ENSG00000071655	ENSG00000280828	-0.0524	2.006e-22
ENSG00000120837	ENSG00000280828	0.0476	3.012e-22
ENSG00000109381	ENSG00000280828	0.0581	5.49e-22
ENSG00000059378	ENSG00000280828	0.0301	1.745e-21
ENSG00000236287	ENSG00000280828	-0.0527	3.091e-21
ENSG00000147862	ENSG00000280828	0.0226	5.644e-21
ENSG00000173480	ENSG00000280828	0.0466	5.9e-21
ENSG00000133740	ENSG00000280828	-0.0367	1.929e-20
ENSG00000214029	ENSG00000280828	0.0529	6.113e-20
ENSG00000196110	ENSG00000280828	0.0397	6.263e-20
ENSG00000198342	ENSG00000280828	0.0391	1.148e-19
ENSG00000160908	ENSG00000280828	0.0589	1.246e-19
ENSG00000148337	ENSG00000280828	-0.054	1.248e-19
ENSG00000165684	ENSG00000280828	0.0485	1.386e-19
ENSG00000158691	ENSG00000280828	0.0353	2.199e-19
ENSG00000105856	ENSG00000280828	0.0515	1.629e-18
ENSG00000154957	ENSG00000280828	-0.0449	2.834e-18
ENSG00000064961	ENSG00000280828	0.0399	4.031e-18
ENSG00000080298	ENSG00000280828	-0.0318	4.14e-18
ENSG00000158711	ENSG00000280828	-0.0454	5.797e-18
ENSG00000171443	ENSG00000280828	-0.0437	5.904e-18
ENSG00000197134	ENSG00000280828	-0.0272	8.643e-18
ENSG00000164631	ENSG00000280828	-0.0469	1.226e-17
ENSG00000213999	ENSG00000280828	-0.0263	1.766e-17
ENSG00000125482	ENSG00000280828	-0.0495	3.51e-17
ENSG00000102908	ENSG00000280828	0.0413	6.232e-17
ENSG00000221869	ENSG00000280828	-0.0193	9.762e-17
ENSG00000029363	ENSG00000280828	-0.0557	1.524e-16
ENSG00000177045	ENSG00000280828	-0.0335	5.334e-16
ENSG00000149480	ENSG00000280828	-0.0433	1.214e-15
ENSG00000204519	ENSG00000280828	-0.0368	1.406e-15
ENSG00000156150	ENSG00000280828	-0.0356	1.826e-15
ENSG00000267041	ENSG00000280828	-0.0341	1.856e-15
ENSG00000131721	ENSG00000280828	0.0353	1.949e-15
ENSG00000197779	ENSG00000280828	0.039	1.992e-15
ENSG00000196453	ENSG00000280828	0.0437	2.193e-15
ENSG00000170581	ENSG00000280828	0.0368	1.235e-14
ENSG00000175322	ENSG00000280828	0.0376	1.521e-14
ENSG00000089335	ENSG00000280828	-0.0206	1.666e-14
ENSG00000178175	ENSG00000280828	0.0282	1.707e-14
ENSG00000100426	ENSG00000280828	-0.0405	1.944e-14
ENSG00000173068	ENSG00000280828	-0.0181	1.989e-14
ENSG00000153207	ENSG00000280828	0.0412	2.397e-14
ENSG00000148516	ENSG00000280828	0.0207	2.844e-14
ENSG00000198105	ENSG00000280828	-0.024	3.415e-14
ENSG00000182141	ENSG00000280828	0.0372	1.119e-13
ENSG00000136936	ENSG00000280828	0.0371	2.313e-13
ENSG00000197608	ENSG00000280828	0.0284	2.32e-13
ENSG00000043039	ENSG00000280828	0.0198	2.778e-13
ENSG00000180357	ENSG00000280828	0.0373	3.439e-13
ENSG00000180053	ENSG00000280828	-0.0489	6.15e-13
ENSG00000131849	ENSG00000280828	-0.0267	6.339e-13
ENSG00000141644	ENSG00000280828	0.0428	6.384e-13
ENSG00000115568	ENSG00000280828	0.0417	6.777e-13
ENSG00000188283	ENSG00000280828	0.0453	6.83e-13
ENSG00000068323	ENSG00000280828	-0.0356	9.168e-13
ENSG00000152926	ENSG00000280828	0.0213	9.298e-13
ENSG00000170561	ENSG00000280828	0.0157	9.5e-13
ENSG00000156150	ENSG00000280852	-0.119	3.146e-59
ENSG00000204304	ENSG00000280852	-0.0393	4.627e-52
ENSG00000260596	ENSG00000280852	-0.1341	1.143e-35
ENSG00000242852	ENSG00000280852	-0.0547	1.707e-34
ENSG00000132010	ENSG00000280852	-0.068	3.155e-31
ENSG00000212993	ENSG00000280852	0.0741	3.292e-30
ENSG00000178338	ENSG00000280852	-0.0368	1.383e-28
ENSG00000151612	ENSG00000280852	-0.0523	6.294e-26
ENSG00000166526	ENSG00000280852	-0.0719	3.89e-25
ENSG00000125952	ENSG00000280852	0.087	4.319e-24
ENSG00000159216	ENSG00000280852	0.0445	8.711e-24
ENSG00000122482	ENSG00000280852	0.0967	8.533e-23
ENSG00000198169	ENSG00000280852	0.0337	2.925e-21
ENSG00000261221	ENSG00000280852	0.0851	1.431e-19
ENSG00000133250	ENSG00000280852	-0.0787	1.781e-18
ENSG00000143067	ENSG00000280852	0.0443	5.044e-18
ENSG00000278129	ENSG00000280852	-0.0753	5.552e-16
ENSG00000105229	ENSG00000280852	-0.0738	5.616e-16
ENSG00000198160	ENSG00000280852	-0.0813	1.193e-15
ENSG00000136535	ENSG00000280852	-0.0586	2.597e-15
ENSG00000214717	ENSG00000280852	0.0489	3.351e-15
ENSG00000124092	ENSG00000280852	-0.047	3.768e-15
ENSG00000167635	ENSG00000280852	-0.0777	4.481e-15
ENSG00000125820	ENSG00000280852	-0.0484	6.596e-15
ENSG00000037965	ENSG00000280852	0.0508	8.988e-15
ENSG00000257315	ENSG00000280852	-0.0402	1.022e-14
ENSG00000104064	ENSG00000280852	0.0795	1.062e-14
ENSG00000171223	ENSG00000280852	-0.0381	1.886e-14
ENSG00000164651	ENSG00000280852	-0.034	2.631e-14
ENSG00000147596	ENSG00000280852	0.0742	1.291e-13
ENSG00000197372	ENSG00000280852	0.0607	1.973e-13
ENSG00000180613	ENSG00000280852	-0.0738	2.107e-13
ENSG00000131759	ENSG00000280852	0.0456	2.111e-13
ENSG00000155966	ENSG00000280852	0.0253	2.607e-13
ENSG00000198839	ENSG00000280852	0.0605	4.473e-13
ENSG00000186918	ENSG00000280852	0.0396	4.962e-13
ENSG00000029363	ENSG00000280852	-0.0797	5.629e-13
ENSG00000253293	ENSG00000280852	-0.0351	5.696e-13
ENSG00000198597	ENSG00000280852	0.0351	8.188e-13
ENSG00000122180	ENSG00000280913	0.0422	3.22e-34
ENSG00000170370	ENSG00000280913	0.0203	3.088e-27
ENSG00000137270	ENSG00000280913	0.032	7.273e-26
ENSG00000060566	ENSG00000280913	-0.018	1.187e-19
ENSG00000080298	ENSG00000280913	-0.0216	1.238e-18
ENSG00000179059	ENSG00000280913	0.0166	1.328e-17
ENSG00000124092	ENSG00000280913	0.0204	5.343e-17
ENSG00000260596	ENSG00000280913	-0.0363	1.123e-16
ENSG00000257315	ENSG00000280913	-0.0176	1.189e-16
ENSG00000174255	ENSG00000280913	-0.018	1.54e-16
ENSG00000165066	ENSG00000280913	0.0249	2.681e-16
ENSG00000265763	ENSG00000280913	0.0155	2.704e-16
ENSG00000143257	ENSG00000280913	0.0238	3.357e-15
ENSG00000137265	ENSG00000280913	0.0123	5.788e-15
ENSG00000196460	ENSG00000280913	0.0163	1.093e-14
ENSG00000151612	ENSG00000280913	-0.0155	1.701e-14
ENSG00000114126	ENSG00000280913	0.0218	2.292e-14
ENSG00000010244	ENSG00000280913	0.0369	7.826e-14
ENSG00000108001	ENSG00000280913	0.012	8.1e-14
ENSG00000164853	ENSG00000280913	0.0224	8.19e-14
ENSG00000124232	ENSG00000280913	0.0372	1.1e-13
ENSG00000169856	ENSG00000280913	0.0197	1.134e-13
ENSG00000119614	ENSG00000280913	0.033	1.153e-13
ENSG00000221818	ENSG00000280913	-0.0141	1.236e-13
ENSG00000187987	ENSG00000280913	0.0216	2.029e-13
ENSG00000141510	ENSG00000280913	-0.0133	2.158e-13
ENSG00000178662	ENSG00000280913	0.0141	3.065e-13
ENSG00000165821	ENSG00000280913	-0.0139	3.527e-13
ENSG00000205143	ENSG00000280913	0.0338	3.971e-13
ENSG00000204612	ENSG00000280913	-0.0517	4.567e-13
ENSG00000151650	ENSG00000280913	-0.017	5.925e-13
ENSG00000135638	ENSG00000280913	0.0171	6.962e-13
ENSG00000182983	ENSG00000280913	0.0134	9.997e-13
ENSG00000067646	ENSG00000280969	0.0254	0
ENSG00000100811	ENSG00000280969	0.0387	1.526e-30
ENSG00000223614	ENSG00000280969	0.0918	1.825e-30
ENSG00000235608	ENSG00000280969	0.1263	1.903e-27
ENSG00000167034	ENSG00000280969	0.0102	2.665e-24
ENSG00000102935	ENSG00000280969	0.0131	2.022e-21
ENSG00000185177	ENSG00000280969	-0.0661	2.528e-20
ENSG00000172468	ENSG00000280969	0.0616	1.505e-19
ENSG00000117475	ENSG00000280969	0.0213	6.333e-18
ENSG00000113387	ENSG00000280969	0.0197	5.068e-17
ENSG00000169953	ENSG00000280969	-0.0408	7.807e-17
ENSG00000115507	ENSG00000280969	0.0114	2.164e-15
ENSG00000073861	ENSG00000280969	0.0123	2.672e-15
ENSG00000198911	ENSG00000280969	-0.0142	5.921e-14
ENSG00000067066	ENSG00000280969	-0.0147	9.919e-14
ENSG00000170485	ENSG00000281106	0.0371	1.723e-59
ENSG00000124203	ENSG00000281106	0.0543	1.718e-54
ENSG00000160224	ENSG00000281106	0.0528	1.014e-42
ENSG00000142599	ENSG00000281106	0.0568	2.756e-42
ENSG00000127152	ENSG00000281106	0.0327	1.099e-37
ENSG00000182983	ENSG00000281106	0.0343	2.185e-35
ENSG00000215397	ENSG00000281106	-0.0675	3.869e-35
ENSG00000095794	ENSG00000281106	-0.0423	1.624e-33
ENSG00000185278	ENSG00000281106	0.0589	1.869e-31
ENSG00000268041	ENSG00000281106	0.0617	5.067e-31
ENSG00000115738	ENSG00000281106	0.0228	5.496e-28
ENSG00000177606	ENSG00000281106	-0.0251	8.038e-28
ENSG00000176160	ENSG00000281106	0.0582	1.824e-26
ENSG00000087903	ENSG00000281106	0.0335	3.245e-26
ENSG00000168062	ENSG00000281106	0.0297	4.135e-26
ENSG00000135625	ENSG00000281106	0.0427	4.864e-26
ENSG00000072310	ENSG00000281106	0.0299	1.044e-25
ENSG00000146592	ENSG00000281106	0.0199	2.518e-24
ENSG00000198846	ENSG00000281106	-0.0199	2.745e-24
ENSG00000185811	ENSG00000281106	-0.0337	5.924e-24
ENSG00000187079	ENSG00000281106	-0.0308	9.61e-24
ENSG00000138083	ENSG00000281106	0.0276	1.033e-23
ENSG00000269502	ENSG00000281106	0.0851	1.234e-23
ENSG00000137166	ENSG00000281106	-0.0365	8.565e-23
ENSG00000160199	ENSG00000281106	0.0523	3.016e-22
ENSG00000167081	ENSG00000281106	0.0269	7.602e-22
ENSG00000147117	ENSG00000281106	0.0532	1.101e-21
ENSG00000138795	ENSG00000281106	0.0182	1.553e-21
ENSG00000137265	ENSG00000281106	0.022	1.629e-21
ENSG00000189079	ENSG00000281106	-0.0543	1.787e-21
ENSG00000101493	ENSG00000281106	0.0251	4.36e-21
ENSG00000069011	ENSG00000281106	0.0172	4.545e-21
ENSG00000162772	ENSG00000281106	0.0207	1.435e-20
ENSG00000171786	ENSG00000281106	0.0438	1.491e-20
ENSG00000029363	ENSG00000281106	0.0611	2.054e-20
ENSG00000120738	ENSG00000281106	-0.0164	2.211e-20
ENSG00000196498	ENSG00000281106	-0.0409	8.496e-20
ENSG00000106571	ENSG00000281106	-0.0225	1.303e-19
ENSG00000153814	ENSG00000281106	-0.0247	3.982e-19
ENSG00000119608	ENSG00000281106	0.0483	9.364e-19
ENSG00000165643	ENSG00000281106	-0.0532	1.074e-18
ENSG00000150347	ENSG00000281106	-0.022	1.11e-18
ENSG00000197063	ENSG00000281106	-0.0389	2.098e-18
ENSG00000178573	ENSG00000281106	-0.0156	2.406e-18
ENSG00000180787	ENSG00000281106	0.0237	2.65e-18
ENSG00000170345	ENSG00000281106	0.0167	3.961e-18
ENSG00000169155	ENSG00000281106	-0.0449	4.066e-18
ENSG00000189120	ENSG00000281106	-0.0219	7.885e-18
ENSG00000143437	ENSG00000281106	-0.0478	1.242e-17
ENSG00000162761	ENSG00000281106	-0.0389	2.553e-17
ENSG00000152284	ENSG00000281106	0.0231	9.83e-17
ENSG00000111206	ENSG00000281106	0.033	1.002e-16
ENSG00000176083	ENSG00000281106	0.0249	1.253e-16
ENSG00000118513	ENSG00000281106	0.0202	1.474e-16
ENSG00000168779	ENSG00000281106	-0.0177	2.065e-16
ENSG00000249471	ENSG00000281106	-0.0432	4.981e-16
ENSG00000057935	ENSG00000281106	0.0381	7.561e-16
ENSG00000186487	ENSG00000281106	0.028	1.541e-15
ENSG00000114861	ENSG00000281106	0.0242	1.673e-15
ENSG00000118260	ENSG00000281106	-0.0497	2.653e-15
ENSG00000163666	ENSG00000281106	-0.0316	3.384e-15
ENSG00000180626	ENSG00000281106	0.0296	3.681e-15
ENSG00000116017	ENSG00000281106	-0.0259	1.124e-14
ENSG00000196092	ENSG00000281106	0.0186	1.576e-14
ENSG00000157554	ENSG00000281106	-0.0179	1.787e-14
ENSG00000105866	ENSG00000281106	-0.0333	2.332e-14
ENSG00000140836	ENSG00000281106	-0.0171	5.854e-14
ENSG00000134852	ENSG00000281106	0.0345	8.865e-14
ENSG00000159216	ENSG00000281106	0.0196	1.188e-13
ENSG00000102804	ENSG00000281106	0.0199	1.894e-13
ENSG00000167491	ENSG00000281106	0.0442	2.154e-13
ENSG00000135373	ENSG00000281106	-0.0153	2.864e-13
ENSG00000138738	ENSG00000281106	0.0232	3.24e-13
ENSG00000056277	ENSG00000281106	-0.0315	3.399e-13
ENSG00000112837	ENSG00000281106	0.0149	3.41e-13
ENSG00000214575	ENSG00000281106	-0.0184	4.043e-13
ENSG00000112182	ENSG00000281106	0.018	4.652e-13
ENSG00000205899	ENSG00000281106	-0.14	5.298e-13
ENSG00000177125	ENSG00000281106	0.0338	8.723e-13
ENSG00000283516	ENSG00000281228	0.0329	5.34e-60
ENSG00000213988	ENSG00000281228	-0.011	9.029e-59
ENSG00000148513	ENSG00000281228	0.0122	1.177e-55
ENSG00000172468	ENSG00000281228	0.0588	1.747e-51
ENSG00000135100	ENSG00000281228	0.015	5.091e-36
ENSG00000147117	ENSG00000281228	0.0185	4.595e-34
ENSG00000182111	ENSG00000281228	0.0152	1.427e-26
ENSG00000166526	ENSG00000281228	0.0118	1.819e-25
ENSG00000180532	ENSG00000281228	0.0161	2.622e-25
ENSG00000141946	ENSG00000281228	0.0204	1.562e-24
ENSG00000135374	ENSG00000281228	0.0082	2.226e-21
ENSG00000169953	ENSG00000281228	-0.0253	1.822e-19
ENSG00000188283	ENSG00000281228	0.0148	1.211e-18
ENSG00000196275	ENSG00000281228	0.0095	1.472e-18
ENSG00000248483	ENSG00000281228	-0.0111	7.127e-18
ENSG00000162086	ENSG00000281228	0.0074	8.687e-18
ENSG00000268041	ENSG00000281228	0.0123	3.278e-17
ENSG00000205857	ENSG00000281228	0.0195	8.226e-16
ENSG00000147421	ENSG00000281228	0.0094	5.512e-15
ENSG00000160321	ENSG00000281228	0.0073	5.703e-13
ENSG00000215356	ENSG00000281347	0.2115	3.348e-182
ENSG00000122145	ENSG00000281347	0.0978	1.961e-119
ENSG00000185177	ENSG00000281347	0.1105	7.88e-90
ENSG00000241149	ENSG00000281347	0.0928	5.748e-65
ENSG00000153779	ENSG00000281347	0.057	2.597e-56
ENSG00000215343	ENSG00000281347	0.0644	2.152e-45
ENSG00000158711	ENSG00000281347	0.0234	3.183e-35
ENSG00000229676	ENSG00000281347	0.0146	8.266e-29
ENSG00000136451	ENSG00000281347	0.0221	7.928e-27
ENSG00000186103	ENSG00000281347	0.0271	3.369e-24
ENSG00000009709	ENSG00000281347	0.0107	1.182e-23
ENSG00000269404	ENSG00000281347	0.011	2.008e-22
ENSG00000184486	ENSG00000281347	-0.0106	2.246e-22
ENSG00000160094	ENSG00000281347	0.0138	1.104e-20
ENSG00000189299	ENSG00000281347	-0.0231	1.188e-20
ENSG00000181449	ENSG00000281347	0.0076	1.348e-20
ENSG00000179772	ENSG00000281347	0.0129	3.238e-20
ENSG00000167685	ENSG00000281347	-0.0177	4.234e-19
ENSG00000170325	ENSG00000281347	-0.016	5.633e-19
ENSG00000119715	ENSG00000281347	0.0121	2.475e-18
ENSG00000123364	ENSG00000281347	0.0111	2.387e-17
ENSG00000198093	ENSG00000281347	-0.012	3.007e-17
ENSG00000106410	ENSG00000281347	0.0565	6.684e-17
ENSG00000102038	ENSG00000281347	-0.007	1.189e-16
ENSG00000138380	ENSG00000281347	-0.0146	1.628e-16
ENSG00000197360	ENSG00000281347	-0.0161	1.866e-16
ENSG00000176542	ENSG00000281347	0.0154	3.374e-16
ENSG00000178573	ENSG00000281347	0.0053	4.257e-16
ENSG00000184911	ENSG00000281347	0.018	4.948e-16
ENSG00000144331	ENSG00000281347	0.0075	5.219e-16
ENSG00000255009	ENSG00000281347	-0.0574	6.032e-16
ENSG00000196109	ENSG00000281347	0.0205	8.805e-16
ENSG00000182111	ENSG00000281347	0.0153	1.259e-15
ENSG00000169548	ENSG00000281347	0.019	1.519e-15
ENSG00000196705	ENSG00000281347	-0.016	1.639e-15
ENSG00000186766	ENSG00000281347	0.0177	2.281e-15
ENSG00000186951	ENSG00000281347	0.0116	2.408e-15
ENSG00000197013	ENSG00000281347	0.0121	2.759e-15
ENSG00000283039	ENSG00000281347	0.0411	4.083e-15
ENSG00000029639	ENSG00000281347	-0.013	5.779e-15
ENSG00000204779	ENSG00000281347	0.0155	5.838e-15
ENSG00000148513	ENSG00000281347	0.0082	5.938e-15
ENSG00000176009	ENSG00000281347	0.0405	7.669e-15
ENSG00000128710	ENSG00000281347	0.0145	1.095e-14
ENSG00000099326	ENSG00000281347	-0.0131	1.146e-14
ENSG00000139613	ENSG00000281347	-0.0166	1.349e-14
ENSG00000174255	ENSG00000281347	0.0089	1.968e-14
ENSG00000106006	ENSG00000281347	-0.0132	2.257e-14
ENSG00000143458	ENSG00000281347	-0.0136	2.306e-14
ENSG00000205903	ENSG00000281347	0.014	3.738e-14
ENSG00000161298	ENSG00000281347	-0.0118	5.62e-14
ENSG00000085274	ENSG00000281347	-0.0167	6.907e-14
ENSG00000184659	ENSG00000281347	0.0219	6.983e-14
ENSG00000175322	ENSG00000281347	0.0131	7.213e-14
ENSG00000267508	ENSG00000281347	0.0111	9.858e-14
ENSG00000119614	ENSG00000281347	0.0177	1.036e-13
ENSG00000143995	ENSG00000281347	0.0061	1.099e-13
ENSG00000135625	ENSG00000281347	0.011	1.19e-13
ENSG00000020633	ENSG00000281347	0.0056	1.199e-13
ENSG00000197608	ENSG00000281347	0.0103	1.319e-13
ENSG00000196437	ENSG00000281347	-0.0124	1.4e-13
ENSG00000105136	ENSG00000281347	-0.0139	1.452e-13
ENSG00000196081	ENSG00000281347	-0.0112	1.514e-13
ENSG00000121068	ENSG00000281347	0.0061	2.112e-13
ENSG00000197123	ENSG00000281347	-0.0346	2.911e-13
ENSG00000111145	ENSG00000281347	-0.0085	3.394e-13
ENSG00000180938	ENSG00000281347	0.0096	3.799e-13
ENSG00000006468	ENSG00000281347	-0.0055	4.118e-13
ENSG00000235608	ENSG00000281347	-0.0647	4.388e-13
ENSG00000108312	ENSG00000281347	0.0158	6.125e-13
ENSG00000164104	ENSG00000281347	0.0103	8.625e-13
ENSG00000147117	ENSG00000281369	0.0533	4.437e-100
ENSG00000148513	ENSG00000281369	0.0256	5.371e-88
ENSG00000213988	ENSG00000281369	-0.0201	2.164e-71
ENSG00000196275	ENSG00000281369	0.0269	7.104e-51
ENSG00000248483	ENSG00000281369	-0.0296	9.455e-44
ENSG00000172468	ENSG00000281369	0.0851	5.462e-40
ENSG00000283516	ENSG00000281369	0.0437	1.589e-39
ENSG00000180532	ENSG00000281369	0.0318	1.72e-35
ENSG00000128573	ENSG00000281369	-0.0119	1.868e-31
ENSG00000182111	ENSG00000281369	0.0268	4.894e-30
ENSG00000196482	ENSG00000281369	0.0138	1.676e-26
ENSG00000171532	ENSG00000281369	-0.0185	3.066e-25
ENSG00000129534	ENSG00000281369	0.0211	2e-24
ENSG00000186103	ENSG00000281369	0.033	9.237e-24
ENSG00000135100	ENSG00000281369	0.0196	3.295e-23
ENSG00000268041	ENSG00000281369	0.0237	5.099e-23
ENSG00000198597	ENSG00000281369	0.013	5.58e-23
ENSG00000160321	ENSG00000281369	0.0165	1.067e-22
ENSG00000114861	ENSG00000281369	0.0133	4.601e-22
ENSG00000187634	ENSG00000281369	-0.0099	1.593e-21
ENSG00000131848	ENSG00000281369	0.0183	1.814e-21
ENSG00000205857	ENSG00000281369	0.0378	3.115e-21
ENSG00000274529	ENSG00000281369	0.0634	3.296e-20
ENSG00000110693	ENSG00000281369	0.0098	3.417e-20
ENSG00000197360	ENSG00000281369	0.022	4.894e-20
ENSG00000162086	ENSG00000281369	0.0129	1.32e-19
ENSG00000167380	ENSG00000281369	-0.023	2.413e-19
ENSG00000169953	ENSG00000281369	-0.0412	5.241e-19
ENSG00000141946	ENSG00000281369	0.0285	5.44e-18
ENSG00000197857	ENSG00000281369	-0.0182	9.703e-18
ENSG00000132010	ENSG00000281369	0.0134	1.29e-17
ENSG00000101544	ENSG00000281369	-0.0177	2.63e-17
ENSG00000251192	ENSG00000281369	0.0199	2.957e-17
ENSG00000157259	ENSG00000281369	0.0209	3.552e-17
ENSG00000009950	ENSG00000281369	0.0094	6.414e-17
ENSG00000186350	ENSG00000281369	0.0119	1.23e-16
ENSG00000140836	ENSG00000281369	-0.0084	2.267e-16
ENSG00000173976	ENSG00000281369	0.0324	3.234e-16
ENSG00000137504	ENSG00000281369	-0.0171	5.301e-16
ENSG00000213799	ENSG00000281369	-0.0166	6.83e-16
ENSG00000283697	ENSG00000281369	0.0395	2.452e-15
ENSG00000196418	ENSG00000281369	0.015	3.704e-15
ENSG00000064195	ENSG00000281369	0.0117	3.901e-15
ENSG00000198482	ENSG00000281369	-0.0158	7.021e-15
ENSG00000197123	ENSG00000281369	-0.0451	9.694e-15
ENSG00000104064	ENSG00000281369	-0.0213	1.395e-14
ENSG00000147488	ENSG00000281369	0.0101	2.443e-14
ENSG00000162367	ENSG00000281369	-0.0096	4.15e-14
ENSG00000147596	ENSG00000281369	0.0201	8.792e-14
ENSG00000181007	ENSG00000281369	0.012	1.635e-13
ENSG00000133250	ENSG00000281369	0.0178	1.707e-13
ENSG00000148826	ENSG00000281369	-0.0118	1.922e-13
ENSG00000198429	ENSG00000281369	0.0122	3.099e-13
ENSG00000140009	ENSG00000281369	0.0113	4.08e-13
ENSG00000215612	ENSG00000281369	-0.0122	8.879e-13
ENSG00000164532	ENSG00000281369	0.0117	9.754e-13
ENSG00000204779	ENSG00000281379	0.0766	1.624e-56
ENSG00000175322	ENSG00000281379	0.0502	6.325e-32
ENSG00000181220	ENSG00000281379	0.0498	3.866e-25
ENSG00000111087	ENSG00000281379	0.0245	1.468e-22
ENSG00000185002	ENSG00000281379	0.0426	6.296e-22
ENSG00000117036	ENSG00000281379	-0.0382	9.178e-21
ENSG00000147596	ENSG00000281379	0.0492	2.802e-20
ENSG00000234444	ENSG00000281379	-0.0213	4.727e-20
ENSG00000142599	ENSG00000281379	0.0335	2.011e-19
ENSG00000146592	ENSG00000281379	0.0155	5.84e-19
ENSG00000119608	ENSG00000281379	0.0423	4.024e-18
ENSG00000060566	ENSG00000281379	-0.0222	1.162e-17
ENSG00000113916	ENSG00000281379	0.0188	2.558e-17
ENSG00000112365	ENSG00000281379	-0.0389	2.943e-17
ENSG00000185129	ENSG00000281379	0.033	4.313e-17
ENSG00000196247	ENSG00000281379	0.0336	4.431e-17
ENSG00000173757	ENSG00000281379	0.0326	7.315e-17
ENSG00000185177	ENSG00000281379	0.1111	8.69e-17
ENSG00000196275	ENSG00000281379	0.0294	1.168e-16
ENSG00000249459	ENSG00000281379	0.0291	2.213e-16
ENSG00000263001	ENSG00000281379	0.0362	3.798e-16
ENSG00000171786	ENSG00000281379	0.0335	1.544e-15
ENSG00000166526	ENSG00000281379	0.0291	3.224e-15
ENSG00000111206	ENSG00000281379	0.0279	3.934e-15
ENSG00000159556	ENSG00000281379	0.0212	1.188e-14
ENSG00000160062	ENSG00000281379	-0.0299	1.491e-13
ENSG00000128645	ENSG00000281379	0.0232	4.433e-13
ENSG00000124444	ENSG00000281379	-0.0358	6.5e-13
ENSG00000125826	ENSG00000281379	0.0299	9.82e-13
ENSG00000198466	ENSG00000281490	0.1298	9.194e-96
ENSG00000119608	ENSG00000281490	0.1152	3.587e-81
ENSG00000156150	ENSG00000281490	0.0791	2.419e-60
ENSG00000055609	ENSG00000281490	0.0934	3.842e-54
ENSG00000122515	ENSG00000281490	0.0799	3.761e-52
ENSG00000130522	ENSG00000281490	-0.0574	1.177e-46
ENSG00000120690	ENSG00000281490	0.0582	1.293e-40
ENSG00000168286	ENSG00000281490	0.0749	2.697e-38
ENSG00000121454	ENSG00000281490	0.0449	8.744e-36
ENSG00000187792	ENSG00000281490	0.0695	1.89e-35
ENSG00000215421	ENSG00000281490	-0.067	7.914e-35
intercept	ENSG00000281490	-0.9871	5.191e-33
ENSG00000143614	ENSG00000281490	0.0298	5.376e-33
ENSG00000124444	ENSG00000281490	-0.0725	5.149e-32
ENSG00000214029	ENSG00000281490	0.0716	1.863e-30
ENSG00000257315	ENSG00000281490	0.0392	2.326e-30
ENSG00000167555	ENSG00000281490	0.0398	7.739e-30
ENSG00000198176	ENSG00000281490	0.0516	8.407e-30
ENSG00000196247	ENSG00000281490	0.0548	1.458e-28
ENSG00000173153	ENSG00000281490	0.0561	1.695e-28
ENSG00000278129	ENSG00000281490	0.0662	2.826e-27
ENSG00000164463	ENSG00000281490	-0.0556	1.777e-26
ENSG00000174738	ENSG00000281490	0.0441	1.711e-25
ENSG00000185219	ENSG00000281490	0.0758	5.271e-25
ENSG00000105856	ENSG00000281490	0.065	9.213e-25
ENSG00000164916	ENSG00000281490	0.0528	3.134e-24
ENSG00000079432	ENSG00000281490	0.0604	7.147e-24
ENSG00000205903	ENSG00000281490	0.0559	1.164e-23
ENSG00000119574	ENSG00000281490	-0.0588	3.098e-23
ENSG00000136367	ENSG00000281490	0.0375	2.002e-22
ENSG00000130856	ENSG00000281490	0.0567	2.011e-22
ENSG00000066336	ENSG00000281490	0.0354	2.374e-22
ENSG00000115568	ENSG00000281490	0.0606	3.698e-22
ENSG00000110851	ENSG00000281490	-0.0542	4.081e-22
ENSG00000158711	ENSG00000281490	-0.0544	7.518e-22
ENSG00000133250	ENSG00000281490	-0.0567	7.728e-22
ENSG00000159592	ENSG00000281490	-0.0736	9.681e-22
ENSG00000167380	ENSG00000281490	-0.0599	1.154e-21
ENSG00000133740	ENSG00000281490	-0.0406	1.828e-21
ENSG00000171116	ENSG00000281490	0.0516	2.332e-21
ENSG00000197063	ENSG00000281490	0.0459	7.011e-21
ENSG00000167395	ENSG00000281490	0.0591	1.285e-20
ENSG00000083828	ENSG00000281490	-0.0451	1.612e-20
ENSG00000102878	ENSG00000281490	0.0298	4.115e-20
ENSG00000137185	ENSG00000281490	-0.0432	5.102e-20
ENSG00000156853	ENSG00000281490	0.0462	1.306e-19
ENSG00000234444	ENSG00000281490	0.0258	2.494e-19
ENSG00000005436	ENSG00000281490	-0.0501	2.527e-19
ENSG00000072736	ENSG00000281490	-0.0501	6.41e-19
ENSG00000173039	ENSG00000281490	-0.0572	6.768e-19
ENSG00000113387	ENSG00000281490	-0.0481	8.887e-19
ENSG00000162601	ENSG00000281490	0.0485	1.689e-18
ENSG00000056277	ENSG00000281490	-0.0419	1.712e-18
ENSG00000198715	ENSG00000281490	-0.0283	2.237e-18
ENSG00000184677	ENSG00000281490	0.0486	4.123e-18
ENSG00000113916	ENSG00000281490	0.0239	4.13e-18
ENSG00000213988	ENSG00000281490	-0.0237	8.108e-18
ENSG00000162086	ENSG00000281490	-0.03	8.63e-18
ENSG00000196693	ENSG00000281490	0.0422	1.564e-17
ENSG00000059728	ENSG00000281490	-0.0289	1.603e-17
ENSG00000132005	ENSG00000281490	0.0497	2.521e-17
ENSG00000188994	ENSG00000281490	0.048	3.666e-17
ENSG00000135164	ENSG00000281490	0.0557	5.654e-17
ENSG00000197114	ENSG00000281490	0.0447	6.801e-17
ENSG00000176371	ENSG00000281490	-0.0446	6.93e-17
ENSG00000196437	ENSG00000281490	-0.0418	8.16e-17
ENSG00000185669	ENSG00000281490	-0.0312	8.241e-17
ENSG00000167685	ENSG00000281490	0.0496	8.347e-17
ENSG00000166925	ENSG00000281490	0.0416	8.648e-17
ENSG00000172201	ENSG00000281490	0.0184	1.046e-16
ENSG00000143458	ENSG00000281490	0.0443	1.199e-16
ENSG00000164631	ENSG00000281490	-0.0487	1.967e-16
ENSG00000157259	ENSG00000281490	-0.0496	2.884e-16
ENSG00000124782	ENSG00000281490	0.0443	3.039e-16
ENSG00000048405	ENSG00000281490	0.05	3.529e-16
ENSG00000172466	ENSG00000281490	-0.0583	6.055e-16
ENSG00000198556	ENSG00000281490	0.0433	9.444e-16
ENSG00000160973	ENSG00000281490	-0.0302	1.541e-15
ENSG00000196458	ENSG00000281490	-0.0357	2.967e-15
ENSG00000175322	ENSG00000281490	0.0416	3.239e-15
ENSG00000143373	ENSG00000281490	0.0475	3.498e-15
ENSG00000170653	ENSG00000281490	0.0477	4.497e-15
ENSG00000196214	ENSG00000281490	-0.0534	5.071e-15
ENSG00000213799	ENSG00000281490	0.0391	6.352e-15
ENSG00000197779	ENSG00000281490	0.0411	8.475e-15
ENSG00000250571	ENSG00000281490	0.0411	9.834e-15
ENSG00000157657	ENSG00000281490	0.0213	1.271e-14
ENSG00000170166	ENSG00000281490	0.0384	1.702e-14
ENSG00000106459	ENSG00000281490	0.0484	1.756e-14
ENSG00000256223	ENSG00000281490	0.0267	2.802e-14
ENSG00000263001	ENSG00000281490	0.0417	3.202e-14
ENSG00000120693	ENSG00000281490	-0.0236	3.238e-14
ENSG00000130584	ENSG00000281490	-0.0267	4.353e-14
ENSG00000108312	ENSG00000281490	-0.0496	5.242e-14
ENSG00000196357	ENSG00000281490	0.037	6.133e-14
ENSG00000169297	ENSG00000281490	-0.025	6.399e-14
ENSG00000141510	ENSG00000281490	0.0219	7.658e-14
ENSG00000158805	ENSG00000281490	0.04	8.334e-14
ENSG00000204366	ENSG00000281490	0.027	9.766e-14
ENSG00000260428	ENSG00000281490	0.0281	1.029e-13
ENSG00000167232	ENSG00000281490	-0.0294	1.372e-13
ENSG00000213096	ENSG00000281490	-0.0334	1.401e-13
ENSG00000196267	ENSG00000281490	-0.0359	1.753e-13
ENSG00000163792	ENSG00000281490	-0.0398	1.799e-13
ENSG00000081059	ENSG00000281490	-0.0185	1.843e-13
ENSG00000128573	ENSG00000281490	0.0184	1.98e-13
ENSG00000173480	ENSG00000281490	0.0393	2.045e-13
ENSG00000091831	ENSG00000281490	0.0162	2.109e-13
ENSG00000172845	ENSG00000281490	-0.0542	2.899e-13
ENSG00000189403	ENSG00000281490	0.0474	4e-13
ENSG00000268696	ENSG00000281490	0.0635	5.089e-13
ENSG00000204519	ENSG00000281490	-0.0358	5.515e-13
ENSG00000181220	ENSG00000281490	0.0428	5.643e-13
ENSG00000170448	ENSG00000281490	0.0269	5.683e-13
ENSG00000137504	ENSG00000281490	0.0372	5.803e-13
ENSG00000087903	ENSG00000281490	-0.025	6.689e-13
ENSG00000070476	ENSG00000281490	-0.0411	6.767e-13
ENSG00000144747	ENSG00000281490	-0.0463	6.979e-13
ENSG00000180535	ENSG00000281550	0.0893	1.117e-136
ENSG00000137265	ENSG00000281550	0.0359	7.259e-64
ENSG00000100219	ENSG00000281550	0.0483	3.368e-56
ENSG00000185155	ENSG00000281550	0.0509	1.996e-51
ENSG00000172819	ENSG00000281550	-0.0305	1.522e-29
ENSG00000128573	ENSG00000281550	-0.0233	4.605e-29
ENSG00000153234	ENSG00000281550	-0.0208	1.07e-22
ENSG00000143365	ENSG00000281550	0.0211	1.131e-22
ENSG00000133740	ENSG00000281550	0.033	1.388e-20
ENSG00000187607	ENSG00000281550	0.0373	1.852e-20
ENSG00000143067	ENSG00000281550	-0.0256	7.181e-20
ENSG00000148200	ENSG00000281550	-0.0267	3.496e-19
ENSG00000166949	ENSG00000281550	-0.0218	4.729e-19
ENSG00000174255	ENSG00000281550	0.026	6.531e-19
ENSG00000213999	ENSG00000281550	0.0245	8.494e-19
ENSG00000008083	ENSG00000281550	0.0284	2.648e-18
ENSG00000148737	ENSG00000281550	0.0235	2.926e-17
ENSG00000175691	ENSG00000281550	0.0317	7.485e-17
ENSG00000107485	ENSG00000281550	-0.015	1.01e-16
ENSG00000124920	ENSG00000281550	-0.0156	1.499e-16
ENSG00000101412	ENSG00000281550	-0.0269	2.022e-16
ENSG00000167377	ENSG00000281550	-0.0351	3.094e-16
ENSG00000100644	ENSG00000281550	0.0252	3.703e-16
ENSG00000130675	ENSG00000281550	-0.0244	5.056e-16
ENSG00000185697	ENSG00000281550	-0.0197	9.29e-16
ENSG00000118513	ENSG00000281550	-0.018	9.845e-16
ENSG00000078900	ENSG00000281550	0.0172	1.159e-15
ENSG00000164048	ENSG00000281550	-0.0278	3.436e-15
ENSG00000196967	ENSG00000281550	-0.0324	3.806e-15
ENSG00000124459	ENSG00000281550	0.037	4.825e-15
ENSG00000073861	ENSG00000281550	0.0234	5.027e-15
ENSG00000011590	ENSG00000281550	0.023	1.548e-14
ENSG00000164920	ENSG00000281550	-0.0171	3.089e-14
ENSG00000113722	ENSG00000281550	0.0314	3.235e-14
ENSG00000075407	ENSG00000281550	0.0312	3.838e-14
ENSG00000113387	ENSG00000281550	0.0334	1.569e-13
ENSG00000181315	ENSG00000281550	-0.0302	2.072e-13
ENSG00000197841	ENSG00000281550	0.0332	3.589e-13
ENSG00000030419	ENSG00000281550	0.0148	3.788e-13
ENSG00000196700	ENSG00000281550	-0.024	4.207e-13
ENSG00000179909	ENSG00000281550	0.0215	5.995e-13
ENSG00000101544	ENSG00000281550	-0.0306	6.355e-13
ENSG00000067082	ENSG00000281550	0.0222	6.375e-13
ENSG00000186376	ENSG00000281550	0.0287	6.922e-13
ENSG00000104856	ENSG00000281571	0.0876	5.973e-62
ENSG00000010818	ENSG00000281571	0.057	5.132e-40
ENSG00000116560	ENSG00000281571	-0.1135	5.134e-38
ENSG00000057657	ENSG00000281571	-0.0363	1.616e-30
ENSG00000171443	ENSG00000281571	0.0802	7.098e-29
ENSG00000113387	ENSG00000281571	0.0783	6.765e-28
ENSG00000165495	ENSG00000281571	0.039	4.712e-27
ENSG00000213988	ENSG00000281571	0.0382	5.662e-26
ENSG00000184436	ENSG00000281571	0.0828	1.231e-25
ENSG00000189403	ENSG00000281571	0.0886	7.237e-25
ENSG00000229809	ENSG00000281571	0.072	1.07e-24
ENSG00000180626	ENSG00000281571	0.0556	2.433e-24
ENSG00000169957	ENSG00000281571	-0.075	7.439e-24
ENSG00000081059	ENSG00000281571	0.0328	3.129e-23
ENSG00000197937	ENSG00000281571	-0.0576	6.875e-23
ENSG00000187079	ENSG00000281571	-0.0438	7.921e-23
ENSG00000214717	ENSG00000281571	0.0521	3.122e-22
ENSG00000103495	ENSG00000281571	0.0704	8.817e-22
ENSG00000124664	ENSG00000281571	-0.0401	1.564e-21
ENSG00000079432	ENSG00000281571	-0.0751	1.626e-21
ENSG00000165259	ENSG00000281571	-0.0417	1.81e-20
ENSG00000009307	ENSG00000281571	0.0845	3.678e-20
ENSG00000197385	ENSG00000281571	0.0457	3.902e-20
ENSG00000116044	ENSG00000281571	-0.0665	8.774e-20
ENSG00000153048	ENSG00000281571	0.0541	8.874e-20
ENSG00000176842	ENSG00000281571	-0.0394	3.053e-18
ENSG00000274349	ENSG00000281571	0.0454	3.274e-18
ENSG00000167081	ENSG00000281571	0.0351	5.354e-18
ENSG00000135111	ENSG00000281571	-0.0248	6.274e-18
ENSG00000104064	ENSG00000281571	0.0766	7.971e-18
ENSG00000196418	ENSG00000281571	-0.0527	1.098e-17
ENSG00000071564	ENSG00000281571	-0.062	1.241e-17
ENSG00000188227	ENSG00000281571	-0.0494	1.82e-17
ENSG00000163497	ENSG00000281571	-0.0505	2.22e-17
ENSG00000125816	ENSG00000281571	0.0685	2.432e-17
ENSG00000186350	ENSG00000281571	-0.0385	7.067e-17
ENSG00000218891	ENSG00000281571	-0.0604	7.175e-17
ENSG00000170653	ENSG00000281571	-0.0661	1.428e-16
ENSG00000179456	ENSG00000281571	-0.0365	2.918e-16
ENSG00000162924	ENSG00000281571	0.054	3.366e-16
ENSG00000108175	ENSG00000281571	-0.0394	4.504e-16
ENSG00000171827	ENSG00000281571	0.0596	7.693e-16
ENSG00000116580	ENSG00000281571	0.0601	9.346e-16
ENSG00000204335	ENSG00000281571	0.0378	2.142e-15
ENSG00000189180	ENSG00000281571	-0.0626	2.351e-15
ENSG00000182568	ENSG00000281571	0.0247	2.804e-15
ENSG00000093167	ENSG00000281571	-0.0543	5.295e-15
ENSG00000153814	ENSG00000281571	0.0314	5.667e-15
ENSG00000125952	ENSG00000281571	0.0581	5.889e-15
ENSG00000142409	ENSG00000281571	0.0619	9.051e-15
ENSG00000029993	ENSG00000281571	0.0363	1.479e-14
ENSG00000205903	ENSG00000281571	0.0559	2.561e-14
ENSG00000137834	ENSG00000281571	-0.0292	2.85e-14
ENSG00000213015	ENSG00000281571	0.0485	3.296e-14
ENSG00000114439	ENSG00000281571	0.0518	3.498e-14
ENSG00000143614	ENSG00000281571	0.0248	3.618e-14
ENSG00000267508	ENSG00000281571	0.0445	4.144e-14
ENSG00000148143	ENSG00000281571	0.0271	5.999e-14
ENSG00000198393	ENSG00000281571	0.0657	7.315e-14
ENSG00000180818	ENSG00000281571	-0.0291	1.07e-13
ENSG00000167528	ENSG00000281571	0.0403	1.309e-13
ENSG00000106536	ENSG00000281571	0.0337	1.351e-13
ENSG00000100968	ENSG00000281571	-0.0233	2.185e-13
ENSG00000217236	ENSG00000281571	-0.0378	2.372e-13
ENSG00000160908	ENSG00000281571	0.0675	2.408e-13
ENSG00000170265	ENSG00000281571	-0.059	2.779e-13
ENSG00000143437	ENSG00000281571	0.0592	2.889e-13
ENSG00000134954	ENSG00000281571	0.0247	2.916e-13
ENSG00000185404	ENSG00000281571	0.0356	3.7e-13
ENSG00000162772	ENSG00000281571	0.0233	4.938e-13
ENSG00000179772	ENSG00000281571	0.0399	6.338e-13
ENSG00000135547	ENSG00000281571	0.0263	6.365e-13
ENSG00000113580	ENSG00000281571	0.03	7.177e-13
ENSG00000260596	ENSG00000281652	0.283	0
ENSG00000215356	ENSG00000281652	0.2622	4.236e-241
ENSG00000153779	ENSG00000281652	0.0798	5.561e-94
ENSG00000091010	ENSG00000281652	0.0658	3.56e-58
ENSG00000283697	ENSG00000281652	-0.0699	1.259e-57
ENSG00000273514	ENSG00000281652	0.051	8.17e-56
ENSG00000283463	ENSG00000281652	-0.0549	1.12e-43
ENSG00000282757	ENSG00000281652	-0.089	4.094e-42
ENSG00000204779	ENSG00000281652	-0.0282	1.091e-39
ENSG00000178928	ENSG00000281652	0.046	3.767e-33
ENSG00000187559	ENSG00000281652	0.0377	4.876e-33
ENSG00000241149	ENSG00000281652	-0.067	2.448e-30
ENSG00000112041	ENSG00000281652	0.0251	1.133e-28
ENSG00000268696	ENSG00000281652	0.0342	1.503e-27
ENSG00000100987	ENSG00000281652	0.0241	8.798e-26
ENSG00000171540	ENSG00000281652	-0.022	1.508e-25
ENSG00000204595	ENSG00000281652	-0.0411	4.439e-23
ENSG00000010244	ENSG00000281652	-0.0282	4.682e-23
ENSG00000160224	ENSG00000281652	0.015	6.324e-23
ENSG00000184659	ENSG00000281652	0.0309	8.791e-23
ENSG00000143178	ENSG00000281652	0.0148	8.239e-22
ENSG00000126003	ENSG00000281652	-0.0157	3.314e-21
ENSG00000101883	ENSG00000281652	-0.0276	4.573e-21
ENSG00000166211	ENSG00000281652	-0.0246	7.605e-21
ENSG00000172238	ENSG00000281652	-0.0195	1.141e-20
ENSG00000109101	ENSG00000281652	0.0172	1.866e-20
ENSG00000109851	ENSG00000281652	0.0246	8.987e-20
ENSG00000136327	ENSG00000281652	-0.0203	1.843e-19
ENSG00000142025	ENSG00000281652	-0.0326	3.529e-19
ENSG00000223614	ENSG00000281652	0.0589	4.48e-19
ENSG00000251369	ENSG00000281652	0.0144	3.168e-18
ENSG00000075891	ENSG00000281652	0.0108	3.183e-17
ENSG00000215343	ENSG00000281652	-0.0412	3.544e-17
ENSG00000164256	ENSG00000281652	0.0182	3.966e-17
ENSG00000177732	ENSG00000281652	-0.0129	6.474e-17
ENSG00000186103	ENSG00000281652	-0.0239	7.707e-17
ENSG00000160229	ENSG00000281652	-0.0134	8.645e-17
ENSG00000187140	ENSG00000281652	0.0121	1.37e-16
ENSG00000214534	ENSG00000281652	-0.0249	1.539e-16
ENSG00000129071	ENSG00000281652	0.0174	1.745e-16
ENSG00000175387	ENSG00000281652	0.022	2.335e-16
ENSG00000256294	ENSG00000281652	-0.0179	2.436e-16
ENSG00000187607	ENSG00000281652	0.0141	3.666e-16
ENSG00000205903	ENSG00000281652	-0.0162	5.394e-16
ENSG00000128652	ENSG00000281652	-0.0155	7.624e-16
ENSG00000197213	ENSG00000281652	0.0374	9.614e-16
ENSG00000148200	ENSG00000281652	-0.0102	1.717e-15
ENSG00000197779	ENSG00000281652	0.015	2.077e-15
ENSG00000146618	ENSG00000281652	-0.0406	2.764e-15
ENSG00000196350	ENSG00000281652	0.0204	4.01e-15
ENSG00000187855	ENSG00000281652	-0.0281	4.043e-15
ENSG00000138083	ENSG00000281652	0.0084	1.01e-14
ENSG00000205899	ENSG00000281652	-0.0591	1.166e-14
ENSG00000111046	ENSG00000281652	0.021	1.611e-14
ENSG00000120094	ENSG00000281652	-0.0181	2.177e-14
ENSG00000283039	ENSG00000281652	-0.0429	2.296e-14
ENSG00000105732	ENSG00000281652	-0.0157	4.86e-14
ENSG00000198551	ENSG00000281652	0.0147	5.894e-14
ENSG00000106331	ENSG00000281652	0.0243	5.896e-14
ENSG00000136352	ENSG00000281652	0.0087	6.279e-14
ENSG00000213973	ENSG00000281652	-0.017	9.855e-14
ENSG00000169136	ENSG00000281652	-0.0072	1.154e-13
ENSG00000116035	ENSG00000281652	-0.0129	1.414e-13
ENSG00000196652	ENSG00000281652	0.018	1.485e-13
ENSG00000255009	ENSG00000281652	-0.0559	2.3e-13
ENSG00000274529	ENSG00000281652	-0.0436	4.656e-13
ENSG00000164104	ENSG00000281652	-0.0112	6.434e-13
ENSG00000065970	ENSG00000281652	-0.0132	6.927e-13
ENSG00000102870	ENSG00000281652	0.0118	7.343e-13
ENSG00000066336	ENSG00000281652	-0.0093	7.546e-13
ENSG00000188283	ENSG00000281652	-0.0174	7.966e-13
ENSG00000260596	ENSG00000281720	0.1019	0
ENSG00000215356	ENSG00000281720	0.1311	4.289e-123
ENSG00000153779	ENSG00000281720	0.0495	2.914e-73
ENSG00000273514	ENSG00000281720	0.0396	2.268e-67
ENSG00000164334	ENSG00000281720	0.098	3.995e-62
ENSG00000227059	ENSG00000281720	0.0634	1.342e-53
ENSG00000255009	ENSG00000281720	0.0769	2.533e-46
ENSG00000204532	ENSG00000281720	-0.0539	1.244e-45
ENSG00000185177	ENSG00000281720	-0.052	6.857e-36
ENSG00000178928	ENSG00000281720	0.0337	8.591e-36
ENSG00000241149	ENSG00000281720	-0.0492	8.416e-33
ENSG00000164299	ENSG00000281720	-0.0522	7.383e-22
ENSG00000274529	ENSG00000281720	-0.0406	1.132e-21
ENSG00000197123	ENSG00000281720	0.0333	1.705e-20
ENSG00000131721	ENSG00000281720	-0.0112	2.304e-20
ENSG00000283039	ENSG00000281720	0.0362	6.059e-20
ENSG00000188909	ENSG00000281720	-0.0455	2.714e-19
ENSG00000215612	ENSG00000281720	0.0093	7.926e-19
ENSG00000214534	ENSG00000281720	-0.0187	1.217e-18
ENSG00000203989	ENSG00000281720	0.0115	1.296e-18
ENSG00000173545	ENSG00000281720	-0.0119	3.233e-17
ENSG00000268696	ENSG00000281720	0.0186	4.378e-17
ENSG00000160224	ENSG00000281720	0.0089	1.236e-16
ENSG00000196946	ENSG00000281720	-0.0234	2.108e-16
ENSG00000197124	ENSG00000281720	0.0088	2.801e-16
ENSG00000109851	ENSG00000281720	0.0155	3.499e-16
ENSG00000214652	ENSG00000281720	0.0103	5.557e-16
ENSG00000197921	ENSG00000281720	-0.0111	5.927e-15
ENSG00000198633	ENSG00000281720	0.0156	2.185e-14
ENSG00000184492	ENSG00000281720	0.0125	2.874e-14
ENSG00000089116	ENSG00000281720	-0.0092	5.18e-14
ENSG00000143194	ENSG00000281720	-0.0085	9.689e-14
ENSG00000136451	ENSG00000281720	-0.0116	1.224e-13
ENSG00000179922	ENSG00000281720	0.0105	1.547e-13
ENSG00000141644	ENSG00000281720	-0.0119	1.967e-13
ENSG00000215397	ENSG00000281720	-0.0111	2.932e-13
ENSG00000142025	ENSG00000281720	-0.0186	4.457e-13
ENSG00000187140	ENSG00000281720	0.0075	4.549e-13
ENSG00000161551	ENSG00000281720	0.0075	6.986e-13
ENSG00000197114	ENSG00000281720	0.0097	7.065e-13
ENSG00000164853	ENSG00000281720	0.0088	7.634e-13
ENSG00000189403	ENSG00000281741	0.1117	1.088e-22
ENSG00000186103	ENSG00000281741	0.1236	1.008e-18
ENSG00000269502	ENSG00000281741	0.1348	1.555e-16
ENSG00000283697	ENSG00000281741	0.1691	1.858e-15
ENSG00000133740	ENSG00000281741	-0.0584	4.338e-15
ENSG00000268041	ENSG00000281741	0.0793	9.875e-15
ENSG00000135457	ENSG00000281741	0.0459	2.884e-14
ENSG00000153234	ENSG00000281741	0.0334	5.431e-14
ENSG00000101665	ENSG00000281741	0.0383	3.629e-13
ENSG00000198046	ENSG00000281741	-0.0475	4.845e-13
ENSG00000248483	ENSG00000281896	-0.0653	2.13e-123
ENSG00000283516	ENSG00000281896	0.0795	8.989e-77
ENSG00000178338	ENSG00000281896	0.0143	2.899e-35
ENSG00000258405	ENSG00000281896	0.0273	1.695e-30
ENSG00000213988	ENSG00000281896	0.0164	1.106e-29
ENSG00000243678	ENSG00000281896	-0.0309	1.143e-29
ENSG00000160062	ENSG00000281896	0.0282	1.271e-26
ENSG00000171735	ENSG00000281896	-0.0272	1.155e-24
ENSG00000129194	ENSG00000281896	0.0182	2.546e-22
ENSG00000055609	ENSG00000281896	0.0308	3.464e-22
ENSG00000172000	ENSG00000281896	0.0193	2.355e-21
ENSG00000214575	ENSG00000281896	-0.014	3.538e-21
ENSG00000215356	ENSG00000281896	0.1057	9.063e-20
ENSG00000071655	ENSG00000281896	-0.0277	1.449e-19
ENSG00000175387	ENSG00000281896	-0.0354	4.174e-19
ENSG00000182111	ENSG00000281896	0.0265	2.162e-18
ENSG00000160321	ENSG00000281896	0.0189	3.187e-18
ENSG00000197123	ENSG00000281896	-0.0643	1.107e-17
ENSG00000147180	ENSG00000281896	0.0105	2.157e-17
ENSG00000197714	ENSG00000281896	0.0172	2.233e-17
ENSG00000204304	ENSG00000281896	0.0076	3.447e-17
ENSG00000137504	ENSG00000281896	0.0229	4.651e-17
ENSG00000176293	ENSG00000281896	0.0162	4.913e-17
ENSG00000196381	ENSG00000281896	-0.02	1.152e-16
ENSG00000260596	ENSG00000281896	-0.0309	1.328e-16
ENSG00000112658	ENSG00000281896	-0.0232	1.735e-16
ENSG00000119608	ENSG00000281896	0.0253	1.714e-15
ENSG00000067646	ENSG00000281896	0.0057	1.158e-14
ENSG00000163939	ENSG00000281896	-0.0266	1.792e-14
ENSG00000163884	ENSG00000281896	0.0097	4.01e-14
ENSG00000197472	ENSG00000281896	-0.0165	5.938e-14
ENSG00000009307	ENSG00000281896	-0.0276	6.645e-14
ENSG00000143437	ENSG00000281896	0.0242	1.044e-13
ENSG00000173451	ENSG00000281896	-0.0166	1.452e-13
ENSG00000012504	ENSG00000281896	-0.0164	1.936e-13
ENSG00000188909	ENSG00000281896	0.078	1.97e-13
ENSG00000183309	ENSG00000281896	-0.0082	2.12e-13
ENSG00000283697	ENSG00000281896	0.0469	3.204e-13
ENSG00000198393	ENSG00000281896	-0.0256	3.662e-13
ENSG00000048405	ENSG00000281896	0.0235	3.736e-13
ENSG00000188785	ENSG00000281896	-0.0197	5.076e-13
ENSG00000121864	ENSG00000281896	0.0246	5.86e-13
ENSG00000125482	ENSG00000281896	-0.0239	8.062e-13
ENSG00000184481	ENSG00000281896	0.0155	8.07e-13
ENSG00000260596	ENSG00000281909	-0.046	2.729e-57
ENSG00000255009	ENSG00000281909	0.1333	5.828e-53
ENSG00000188909	ENSG00000281909	0.0939	2.417e-30
ENSG00000164334	ENSG00000281909	0.103	2.876e-27
ENSG00000215356	ENSG00000281909	0.094	1.054e-25
ENSG00000204779	ENSG00000281909	0.0248	2.221e-24
ENSG00000196946	ENSG00000281909	0.0436	2.765e-21
ENSG00000166888	ENSG00000281909	-0.012	6.669e-20
ENSG00000126456	ENSG00000281909	0.0226	3.346e-19
ENSG00000179774	ENSG00000281909	0.0279	1.066e-18
ENSG00000102554	ENSG00000281909	-0.0088	2.529e-18
ENSG00000124203	ENSG00000281909	-0.0135	9.26e-18
ENSG00000214534	ENSG00000281909	0.0276	9.595e-16
ENSG00000188321	ENSG00000281909	-0.0138	1.926e-15
ENSG00000187559	ENSG00000281909	0.0277	1.066e-14
ENSG00000105698	ENSG00000281909	-0.0176	1.222e-13
ENSG00000131668	ENSG00000281909	0.0081	1.445e-13
ENSG00000168267	ENSG00000281941	0.0338	3.957e-71
ENSG00000123576	ENSG00000281941	0.0225	2.619e-43
ENSG00000121406	ENSG00000281941	-0.0112	6.505e-26
ENSG00000130700	ENSG00000281941	0.0075	4.297e-23
ENSG00000163909	ENSG00000281941	0.0053	5.558e-19
ENSG00000157557	ENSG00000281941	0.0045	1.632e-16
ENSG00000187772	ENSG00000281941	0.0043	6e-15
ENSG00000123685	ENSG00000281941	-0.0048	1.295e-14
ENSG00000137270	ENSG00000281941	0.0076	4.321e-14
ENSG00000143194	ENSG00000281941	0.0066	5.615e-13
ENSG00000102554	ENSG00000281941	-0.0036	6.789e-13
ENSG00000006047	ENSG00000281955	0.0076	1.182e-25
ENSG00000187772	ENSG00000281955	0.007	4.729e-25
ENSG00000121406	ENSG00000281955	-0.0134	1.525e-24
ENSG00000165643	ENSG00000281955	0.0159	1.406e-21
ENSG00000143194	ENSG00000281955	0.0107	5.81e-21
ENSG00000123576	ENSG00000281955	0.0186	1.387e-20
ENSG00000131668	ENSG00000281955	0.0063	2.225e-20
ENSG00000157557	ENSG00000281955	0.0062	2.859e-20
ENSG00000227059	ENSG00000281955	0.0364	5.15e-19
ENSG00000163909	ENSG00000281955	0.0064	1.604e-18
ENSG00000161298	ENSG00000281955	-0.0101	9.821e-18
ENSG00000205922	ENSG00000281955	0.0075	5.978e-17
ENSG00000075891	ENSG00000281955	0.0074	1.355e-16
ENSG00000168267	ENSG00000281955	0.019	2.954e-16
ENSG00000029993	ENSG00000281955	0.0071	3.219e-15
ENSG00000131127	ENSG00000281955	-0.0077	4.443e-15
ENSG00000130700	ENSG00000281955	0.0071	2.051e-14
ENSG00000159556	ENSG00000281955	-0.0064	3.126e-14
ENSG00000137270	ENSG00000281955	0.0093	4.897e-14
ENSG00000188786	ENSG00000281955	0.0106	5.227e-14
ENSG00000006377	ENSG00000281955	0.0084	5.926e-14
ENSG00000196867	ENSG00000281955	-0.0068	9.396e-14
ENSG00000085276	ENSG00000281955	-0.0042	3.271e-13
ENSG00000197385	ENSG00000281955	0.0068	7.847e-13
ENSG00000180535	ENSG00000281990	0.0624	1.12e-54
ENSG00000170365	ENSG00000281990	0.042	1.306e-51
ENSG00000185155	ENSG00000281990	0.0552	1.72e-48
ENSG00000185507	ENSG00000281990	0.021	1.175e-42
ENSG00000180613	ENSG00000281990	0.0802	8.915e-39
ENSG00000164749	ENSG00000281990	0.0402	3.901e-35
ENSG00000167081	ENSG00000281990	0.035	4.439e-34
ENSG00000197134	ENSG00000281990	-0.0384	1.818e-33
ENSG00000178662	ENSG00000281990	0.0337	3.841e-31
ENSG00000141956	ENSG00000281990	0.0536	1.062e-30
ENSG00000149054	ENSG00000281990	0.0334	2.582e-29
ENSG00000137265	ENSG00000281990	0.0247	2.646e-25
ENSG00000100219	ENSG00000281990	0.0348	2.85e-24
ENSG00000165655	ENSG00000281990	0.0231	1.774e-22
ENSG00000123095	ENSG00000281990	0.0179	2.18e-21
ENSG00000144852	ENSG00000281990	-0.0384	1.592e-20
ENSG00000101057	ENSG00000281990	0.0294	2.624e-20
ENSG00000164458	ENSG00000281990	-0.0309	8.014e-20
ENSG00000164048	ENSG00000281990	-0.0347	1.735e-18
ENSG00000177311	ENSG00000281990	0.0282	1.34e-17
ENSG00000254004	ENSG00000281990	-0.0443	1.91e-17
ENSG00000165702	ENSG00000281990	0.0319	2.553e-17
ENSG00000229676	ENSG00000281990	0.0301	1.878e-16
ENSG00000168779	ENSG00000281990	0.0175	2.552e-15
ENSG00000213999	ENSG00000281990	0.0243	5.572e-15
ENSG00000072364	ENSG00000281990	-0.0462	2.33e-14
ENSG00000188227	ENSG00000281990	-0.0311	3.605e-14
ENSG00000197714	ENSG00000281990	-0.0266	1.234e-13
ENSG00000161642	ENSG00000281990	0.0196	1.605e-13
ENSG00000138738	ENSG00000281990	-0.0241	1.654e-13
ENSG00000135638	ENSG00000281990	0.0264	1.988e-13
ENSG00000144218	ENSG00000281990	0.0142	3.388e-13
ENSG00000177732	ENSG00000281990	-0.029	5.776e-13
ENSG00000104804	ENSG00000281990	-0.0387	6.731e-13
ENSG00000188313	ENSG00000281990	-0.023	7.802e-13
ENSG00000101190	ENSG00000281990	0.0298	8.802e-13
ENSG00000083307	ENSG00000281991	0.1037	8.892e-84
ENSG00000220201	ENSG00000281991	0.1148	5.26e-62
ENSG00000104856	ENSG00000281991	0.088	1.092e-49
ENSG00000139613	ENSG00000281991	-0.128	1.111e-40
ENSG00000213015	ENSG00000281991	-0.0887	7.718e-35
ENSG00000078403	ENSG00000281991	0.104	3.09e-34
ENSG00000229809	ENSG00000281991	0.0923	1.737e-31
ENSG00000196428	ENSG00000281991	0.0809	2.516e-30
ENSG00000163435	ENSG00000281991	0.0421	3.836e-29
ENSG00000169714	ENSG00000281991	0.1183	4.614e-29
ENSG00000171735	ENSG00000281991	-0.0827	1.2e-28
ENSG00000198315	ENSG00000281991	-0.0942	1.031e-27
ENSG00000122778	ENSG00000281991	-0.0551	5.696e-27
ENSG00000117595	ENSG00000281991	0.0382	8.684e-25
ENSG00000010244	ENSG00000281991	-0.1204	2.572e-24
ENSG00000053254	ENSG00000281991	-0.0602	4.087e-24
ENSG00000060566	ENSG00000281991	-0.0454	1.134e-21
ENSG00000162664	ENSG00000281991	-0.0831	1.699e-21
ENSG00000121406	ENSG00000281991	0.0734	2.313e-21
ENSG00000158055	ENSG00000281991	0.0432	3.197e-21
ENSG00000198517	ENSG00000281991	0.056	4.732e-21
ENSG00000129194	ENSG00000281991	0.0494	5.333e-21
ENSG00000125482	ENSG00000281991	0.0879	8.439e-21
ENSG00000126767	ENSG00000281991	-0.0701	2.533e-20
ENSG00000153048	ENSG00000281991	0.0612	5.96e-20
ENSG00000089335	ENSG00000281991	-0.0389	1.193e-19
ENSG00000157657	ENSG00000281991	-0.037	1.592e-19
ENSG00000173153	ENSG00000281991	0.0679	1.634e-19
ENSG00000172819	ENSG00000281991	0.0433	2.285e-19
ENSG00000116731	ENSG00000281991	0.0764	2.31e-19
ENSG00000173041	ENSG00000281991	0.0522	9.846e-19
ENSG00000064490	ENSG00000281991	0.0746	1.134e-18
ENSG00000113916	ENSG00000281991	-0.0358	1.426e-18
ENSG00000106261	ENSG00000281991	0.0805	3.63e-18
ENSG00000170485	ENSG00000281991	-0.0323	4.326e-18
ENSG00000029153	ENSG00000281991	0.0382	1.22e-17
ENSG00000196705	ENSG00000281991	0.0758	2.697e-17
ENSG00000177494	ENSG00000281991	0.031	3.791e-17
ENSG00000112365	ENSG00000281991	-0.0709	4.186e-17
ENSG00000115956	ENSG00000281991	-0.0348	4.549e-17
ENSG00000169955	ENSG00000281991	-0.0571	1.105e-16
ENSG00000092067	ENSG00000281991	0.0475	2.038e-16
ENSG00000095794	ENSG00000281991	-0.0469	2.459e-16
ENSG00000197128	ENSG00000281991	0.0461	4.503e-16
ENSG00000166261	ENSG00000281991	-0.0651	5.233e-16
ENSG00000143614	ENSG00000281991	-0.0298	5.855e-16
ENSG00000182742	ENSG00000281991	-0.0429	7.154e-16
ENSG00000074219	ENSG00000281991	0.0375	8.725e-16
ENSG00000173917	ENSG00000281991	0.033	8.787e-16
ENSG00000126561	ENSG00000281991	0.0339	9.336e-16
ENSG00000131848	ENSG00000281991	-0.0545	4.867e-15
ENSG00000185869	ENSG00000281991	0.057	6.046e-15
ENSG00000078399	ENSG00000281991	-0.0363	6.288e-15
ENSG00000177732	ENSG00000281991	-0.0495	1.028e-14
ENSG00000085644	ENSG00000281991	0.0648	1.106e-14
ENSG00000107175	ENSG00000281991	0.0631	1.423e-14
ENSG00000175745	ENSG00000281991	-0.025	1.626e-14
ENSG00000171056	ENSG00000281991	-0.0342	1.678e-14
ENSG00000128272	ENSG00000281991	0.0597	1.708e-14
ENSG00000146592	ENSG00000281991	0.0245	1.784e-14
ENSG00000196843	ENSG00000281991	-0.0378	3.091e-14
ENSG00000108175	ENSG00000281991	-0.0414	3.552e-14
ENSG00000114861	ENSG00000281991	-0.0376	3.994e-14
ENSG00000189079	ENSG00000281991	0.0705	4.361e-14
ENSG00000167981	ENSG00000281991	0.0394	4.46e-14
ENSG00000083812	ENSG00000281991	-0.0604	4.523e-14
ENSG00000162419	ENSG00000281991	-0.0683	7.3e-14
ENSG00000205903	ENSG00000281991	-0.0612	1.277e-13
ENSG00000275004	ENSG00000281991	0.0466	1.525e-13
ENSG00000196437	ENSG00000281991	-0.0549	1.557e-13
ENSG00000157557	ENSG00000281991	0.0292	1.951e-13
ENSG00000162599	ENSG00000281991	0.0304	2.039e-13
ENSG00000100219	ENSG00000281991	-0.0396	3.561e-13
ENSG00000186130	ENSG00000281991	0.058	4.348e-13
ENSG00000214189	ENSG00000281991	-0.0404	4.868e-13
ENSG00000171116	ENSG00000281991	0.0583	5.026e-13
ENSG00000127152	ENSG00000281991	-0.0299	6.649e-13
ENSG00000163666	ENSG00000281991	-0.0468	9.645e-13
ENSG00000141905	ENSG00000281991	-0.044	9.895e-13
ENSG00000213347	ENSG00000282051	0.1083	2.946e-63
ENSG00000159556	ENSG00000282051	0.0755	1.647e-43
ENSG00000142025	ENSG00000282051	0.2189	1.068e-40
ENSG00000102145	ENSG00000282051	0.0986	1.516e-30
ENSG00000006377	ENSG00000282051	-0.0782	1.067e-27
ENSG00000142599	ENSG00000282051	0.0796	4.591e-27
ENSG00000168062	ENSG00000282051	0.0535	8.531e-27
ENSG00000151650	ENSG00000282051	0.0647	6.676e-26
ENSG00000113387	ENSG00000282051	-0.0919	7.527e-26
ENSG00000009950	ENSG00000282051	0.0457	3.977e-25
ENSG00000113916	ENSG00000282051	0.0454	9.848e-25
ENSG00000143614	ENSG00000282051	-0.0402	9.937e-24
ENSG00000169957	ENSG00000282051	-0.0911	1.52e-23
ENSG00000132604	ENSG00000282051	-0.1033	9.703e-22
ENSG00000063438	ENSG00000282051	-0.0337	1.109e-21
ENSG00000184221	ENSG00000282051	0.0565	1.226e-21
ENSG00000071655	ENSG00000282051	-0.0847	1.153e-19
ENSG00000172466	ENSG00000282051	-0.1029	7.656e-19
ENSG00000215421	ENSG00000282051	0.0775	8.383e-19
ENSG00000120963	ENSG00000282051	0.0778	1.331e-18
ENSG00000064195	ENSG00000282051	-0.0515	1.573e-18
ENSG00000176946	ENSG00000282051	-0.0824	2.046e-18
ENSG00000112658	ENSG00000282051	0.075	2.083e-18
ENSG00000213015	ENSG00000282051	-0.0684	2.25e-18
ENSG00000149136	ENSG00000282051	0.0951	2.915e-18
ENSG00000179632	ENSG00000282051	-0.0871	5.436e-18
ENSG00000146587	ENSG00000282051	-0.0827	7.963e-18
ENSG00000181220	ENSG00000282051	0.0807	3.135e-17
ENSG00000178951	ENSG00000282051	-0.0799	4.263e-17
ENSG00000189144	ENSG00000282051	-0.0683	8.535e-17
ENSG00000256683	ENSG00000282051	-0.0614	5.747e-16
ENSG00000179965	ENSG00000282051	-0.0648	7.874e-16
ENSG00000105880	ENSG00000282051	0.0502	1.015e-15
ENSG00000168214	ENSG00000282051	0.0649	1.102e-15
ENSG00000214189	ENSG00000282051	-0.0483	1.871e-15
ENSG00000059728	ENSG00000282051	0.0432	2.464e-15
ENSG00000170684	ENSG00000282051	0.0493	2.998e-15
ENSG00000181690	ENSG00000282051	-0.0361	3.826e-15
ENSG00000181444	ENSG00000282051	0.0383	4.588e-15
ENSG00000160908	ENSG00000282051	0.0874	8.98e-15
ENSG00000123405	ENSG00000282051	0.036	1.201e-14
ENSG00000134954	ENSG00000282051	-0.0316	2.34e-14
ENSG00000168286	ENSG00000282051	0.0709	2.713e-14
ENSG00000188785	ENSG00000282051	-0.063	4.027e-14
ENSG00000100811	ENSG00000282051	-0.0944	4.573e-14
ENSG00000164463	ENSG00000282051	0.0632	5.052e-14
ENSG00000138738	ENSG00000282051	0.0421	8.784e-14
ENSG00000119725	ENSG00000282051	0.0763	9.072e-14
ENSG00000103495	ENSG00000282051	0.0667	1.107e-13
ENSG00000019549	ENSG00000282051	0.0318	1.24e-13
ENSG00000137504	ENSG00000282051	0.0606	3.012e-13
ENSG00000130182	ENSG00000282051	0.0776	3.467e-13
ENSG00000146592	ENSG00000282051	0.0251	4.694e-13
ENSG00000115507	ENSG00000282051	0.0387	4.721e-13
ENSG00000130584	ENSG00000282051	-0.041	6.095e-13
ENSG00000156150	ENSG00000282051	0.0557	6.912e-13
ENSG00000120784	ENSG00000282051	0.0484	7.73e-13
ENSG00000111087	ENSG00000282059	0.008	8.798e-18
ENSG00000215397	ENSG00000282059	0.0146	4.124e-16
ENSG00000248483	ENSG00000282100	0.0637	4.721e-100
ENSG00000197024	ENSG00000282100	-0.035	2.665e-27
ENSG00000156150	ENSG00000282100	-0.0272	7.203e-23
ENSG00000164299	ENSG00000282100	0.1174	2.043e-21
ENSG00000183621	ENSG00000282100	0.021	3.439e-21
ENSG00000197013	ENSG00000282100	0.0237	2.586e-19
ENSG00000255009	ENSG00000282100	0.1087	6.028e-19
ENSG00000185730	ENSG00000282100	-0.0295	2.243e-18
ENSG00000123636	ENSG00000282100	0.0242	2.34e-18
ENSG00000179632	ENSG00000282100	0.0312	3.294e-18
ENSG00000167685	ENSG00000282100	-0.0296	4.228e-18
ENSG00000100281	ENSG00000282100	0.0302	5.494e-17
ENSG00000184659	ENSG00000282100	0.0419	9.572e-17
ENSG00000105996	ENSG00000282100	0.0241	2.141e-16
ENSG00000163792	ENSG00000282100	0.0252	4.704e-16
ENSG00000282757	ENSG00000282100	0.0844	8.158e-16
ENSG00000162664	ENSG00000282100	0.027	1.418e-15
ENSG00000196418	ENSG00000282100	0.0211	3.542e-15
ENSG00000121454	ENSG00000282100	-0.016	7.438e-15
ENSG00000260596	ENSG00000282100	-0.0313	1.212e-14
ENSG00000173473	ENSG00000282100	0.0274	3.289e-14
ENSG00000063587	ENSG00000282100	0.018	1.121e-13
ENSG00000124459	ENSG00000282100	-0.024	1.453e-13
ENSG00000213988	ENSG00000282100	0.0116	2.293e-13
ENSG00000159140	ENSG00000282100	0.0299	2.61e-13
ENSG00000125482	ENSG00000282100	0.0265	3.007e-13
ENSG00000179528	ENSG00000282100	-0.0169	6.204e-13
ENSG00000170260	ENSG00000282100	0.0236	7.822e-13
ENSG00000049768	ENSG00000282100	0.0148	8.205e-13
ENSG00000076108	ENSG00000282100	0.0257	9.922e-13
ENSG00000204779	ENSG00000282137	0.0223	2.993e-100
ENSG00000157657	ENSG00000282137	0.0079	9.111e-60
ENSG00000169548	ENSG00000282137	0.0193	2.512e-53
ENSG00000082175	ENSG00000282137	0.0076	8.249e-53
ENSG00000143355	ENSG00000282137	0.007	9.168e-43
ENSG00000127528	ENSG00000282137	0.0052	2.067e-34
ENSG00000125878	ENSG00000282137	-0.0096	7.882e-30
ENSG00000131848	ENSG00000282137	0.0093	1.321e-29
ENSG00000167562	ENSG00000282137	0.0099	8.914e-28
ENSG00000163497	ENSG00000282137	-0.0085	1.225e-26
ENSG00000165702	ENSG00000282137	-0.0075	6.509e-26
ENSG00000188620	ENSG00000282137	-0.0092	7.411e-23
ENSG00000062370	ENSG00000282137	0.0084	1.337e-22
ENSG00000256223	ENSG00000282137	-0.006	1.534e-22
ENSG00000104903	ENSG00000282137	-0.0064	2.529e-22
ENSG00000119715	ENSG00000282137	0.0071	6.416e-22
ENSG00000176542	ENSG00000282137	-0.0094	2.259e-21
ENSG00000170122	ENSG00000282137	-0.0097	1.027e-20
ENSG00000140836	ENSG00000282137	-0.0041	2.457e-20
ENSG00000177311	ENSG00000282137	0.0057	7.208e-20
ENSG00000116560	ENSG00000282137	-0.0103	1.917e-18
ENSG00000116990	ENSG00000282137	0.0042	2.602e-18
ENSG00000163848	ENSG00000282137	-0.011	2.723e-18
ENSG00000197362	ENSG00000282137	-0.0083	4.095e-18
ENSG00000146592	ENSG00000282137	0.0032	4.361e-17
ENSG00000170345	ENSG00000282137	-0.0031	2.327e-16
ENSG00000187815	ENSG00000282137	-0.0059	3.84e-16
ENSG00000118922	ENSG00000282137	-0.0043	4.18e-16
ENSG00000196867	ENSG00000282137	-0.0052	5.407e-16
ENSG00000120068	ENSG00000282137	-0.0055	8.947e-16
ENSG00000115844	ENSG00000282137	-0.0054	1.515e-15
ENSG00000132005	ENSG00000282137	-0.0081	2.66e-15
ENSG00000184492	ENSG00000282137	-0.0089	7.693e-15
ENSG00000160321	ENSG00000282137	0.0056	7.935e-15
ENSG00000131127	ENSG00000282137	-0.0053	9.861e-15
ENSG00000065970	ENSG00000282137	-0.007	1.023e-14
ENSG00000091656	ENSG00000282137	0.0033	1.506e-14
ENSG00000048405	ENSG00000282137	0.0082	1.831e-14
ENSG00000123364	ENSG00000282137	-0.0052	2.82e-14
ENSG00000141002	ENSG00000282137	0.0088	3.875e-14
ENSG00000170166	ENSG00000282137	-0.0065	1.078e-13
ENSG00000197134	ENSG00000282137	0.0044	1.57e-13
ENSG00000179909	ENSG00000282137	0.0046	2.884e-13
ENSG00000130700	ENSG00000282137	-0.0047	3.66e-13
ENSG00000029153	ENSG00000282137	-0.0038	5.72e-13
ENSG00000197124	ENSG00000282137	-0.0054	6.49e-13
ENSG00000019485	ENSG00000282137	0.0051	6.654e-13
ENSG00000122386	ENSG00000282173	0.0482	2.165e-81
ENSG00000268041	ENSG00000282173	0.0557	3.701e-68
ENSG00000196263	ENSG00000282173	0.0396	1.498e-54
ENSG00000160224	ENSG00000282173	0.0332	8.097e-47
ENSG00000188290	ENSG00000282173	0.0193	2.879e-45
ENSG00000160062	ENSG00000282173	-0.0377	6.071e-44
ENSG00000269502	ENSG00000282173	0.0671	1.016e-39
ENSG00000143365	ENSG00000282173	0.0182	2.445e-38
ENSG00000111087	ENSG00000282173	0.0218	2.974e-38
ENSG00000187634	ENSG00000282173	-0.0176	2.592e-37
ENSG00000147117	ENSG00000282173	0.0415	9.625e-36
ENSG00000166402	ENSG00000282173	0.0175	5.278e-35
ENSG00000196482	ENSG00000282173	0.0205	1.07e-32
ENSG00000120963	ENSG00000282173	0.0328	4.503e-28
ENSG00000159915	ENSG00000282173	0.028	3.852e-27
ENSG00000243678	ENSG00000282173	-0.0301	1.066e-26
ENSG00000179528	ENSG00000282173	0.0231	2.833e-25
ENSG00000173976	ENSG00000282173	0.0537	2.209e-24
ENSG00000119608	ENSG00000282173	0.0318	2.454e-22
ENSG00000106004	ENSG00000282173	0.021	4.878e-21
ENSG00000184302	ENSG00000282173	0.0261	6.519e-21
ENSG00000197372	ENSG00000282173	0.0275	1.046e-20
ENSG00000130338	ENSG00000282173	-0.0239	2.386e-20
ENSG00000122034	ENSG00000282173	0.0265	4.414e-20
ENSG00000170322	ENSG00000282173	-0.0288	5.664e-20
ENSG00000174586	ENSG00000282173	0.0217	6.275e-20
ENSG00000102038	ENSG00000282173	0.0126	1.341e-19
ENSG00000172819	ENSG00000282173	-0.0159	1.581e-19
ENSG00000130522	ENSG00000282173	-0.0195	2.864e-19
ENSG00000137185	ENSG00000282173	-0.0229	3.928e-19
ENSG00000176160	ENSG00000282173	0.0292	4.395e-19
ENSG00000068323	ENSG00000282173	-0.026	6.024e-19
ENSG00000143067	ENSG00000282173	-0.0162	7.775e-19
ENSG00000108924	ENSG00000282173	-0.013	8.369e-19
ENSG00000110693	ENSG00000282173	0.0123	3.267e-18
ENSG00000278570	ENSG00000282173	-0.0313	3.419e-18
ENSG00000189299	ENSG00000282173	0.0339	4.456e-17
ENSG00000061455	ENSG00000282173	0.0162	9.189e-17
ENSG00000116560	ENSG00000282173	0.0301	1.132e-16
ENSG00000162924	ENSG00000282173	-0.0225	1.689e-16
ENSG00000163795	ENSG00000282173	-0.02	2.371e-16
ENSG00000101665	ENSG00000282173	0.0133	4.989e-16
ENSG00000273274	ENSG00000282173	-0.0237	7.646e-16
ENSG00000196092	ENSG00000282173	-0.0117	8.762e-16
ENSG00000178386	ENSG00000282173	0.019	1.318e-15
ENSG00000117036	ENSG00000282173	0.0216	3.171e-15
ENSG00000153814	ENSG00000282173	-0.0131	3.225e-15
ENSG00000180357	ENSG00000282173	0.0236	3.412e-15
ENSG00000080298	ENSG00000282173	-0.0169	3.514e-15
ENSG00000185670	ENSG00000282173	0.0239	4.148e-15
ENSG00000213988	ENSG00000282173	-0.0116	1.006e-14
ENSG00000186376	ENSG00000282173	-0.02	1.813e-14
ENSG00000113658	ENSG00000282173	-0.0204	3.239e-14
ENSG00000205250	ENSG00000282173	-0.0259	3.94e-14
ENSG00000162714	ENSG00000282173	-0.0207	4.044e-14
ENSG00000174255	ENSG00000282173	0.0144	4.725e-14
ENSG00000132170	ENSG00000282173	-0.0091	5.431e-14
ENSG00000169957	ENSG00000282173	-0.023	6.396e-14
ENSG00000120798	ENSG00000282173	0.0243	6.786e-14
ENSG00000204859	ENSG00000282173	0.0227	8.39e-14
ENSG00000237440	ENSG00000282173	0.017	8.629e-14
ENSG00000130584	ENSG00000282173	0.0143	1.043e-13
ENSG00000134954	ENSG00000282173	0.0102	2.678e-13
ENSG00000204103	ENSG00000282173	-0.0081	5.471e-13
ENSG00000131931	ENSG00000282173	-0.0241	7.982e-13
ENSG00000112041	ENSG00000282206	0.0426	3.043e-53
ENSG00000274529	ENSG00000282206	0.1004	4.261e-42
ENSG00000204779	ENSG00000282206	0.0352	3.439e-41
ENSG00000175387	ENSG00000282206	-0.0434	9.214e-40
ENSG00000188620	ENSG00000282206	0.028	3.265e-33
ENSG00000156150	ENSG00000282206	0.0253	5.581e-33
ENSG00000179361	ENSG00000282206	0.0196	8.361e-29
ENSG00000163792	ENSG00000282206	-0.0258	1.272e-27
ENSG00000269502	ENSG00000282206	0.0432	6.71e-26
ENSG00000227124	ENSG00000282206	0.0142	3.132e-24
ENSG00000132010	ENSG00000282206	0.0167	5.052e-23
ENSG00000167800	ENSG00000282206	0.022	7.043e-23
ENSG00000196946	ENSG00000282206	0.0483	1.566e-22
ENSG00000196263	ENSG00000282206	0.0201	1.612e-22
ENSG00000148516	ENSG00000282206	0.0123	9.424e-22
ENSG00000175787	ENSG00000282206	0.0222	1.437e-20
ENSG00000140009	ENSG00000282206	0.0155	1.713e-20
ENSG00000269699	ENSG00000282206	0.0281	4.445e-20
ENSG00000186564	ENSG00000282206	0.0154	1.436e-19
ENSG00000196482	ENSG00000282206	0.0125	1.607e-19
ENSG00000250571	ENSG00000282206	0.0205	1.349e-18
ENSG00000198093	ENSG00000282206	0.0164	1.586e-18
ENSG00000283697	ENSG00000282206	0.0466	2.735e-18
ENSG00000270011	ENSG00000282206	0.0149	7.896e-18
ENSG00000169297	ENSG00000282206	0.0125	9.801e-18
ENSG00000233757	ENSG00000282206	0.0204	1.158e-17
ENSG00000248483	ENSG00000282206	0.0193	3.653e-17
ENSG00000106536	ENSG00000282206	-0.0127	6.581e-17
ENSG00000105750	ENSG00000282206	0.0138	8.481e-17
ENSG00000029153	ENSG00000282206	-0.0108	2.882e-16
ENSG00000048405	ENSG00000282206	0.0214	1.885e-15
ENSG00000113430	ENSG00000282206	0.0103	5.311e-15
ENSG00000169554	ENSG00000282206	0.0097	9.135e-15
ENSG00000278570	ENSG00000282206	0.0224	1.341e-14
ENSG00000204947	ENSG00000282206	-0.0163	1.758e-14
ENSG00000213015	ENSG00000282206	0.0163	1.822e-14
ENSG00000125482	ENSG00000282206	0.0211	2.959e-14
ENSG00000256087	ENSG00000282206	-0.0167	3.585e-14
ENSG00000106006	ENSG00000282206	0.0172	4.56e-14
ENSG00000174963	ENSG00000282206	0.0184	4.682e-14
ENSG00000186103	ENSG00000282206	0.0265	4.824e-14
ENSG00000169856	ENSG00000282206	0.0139	1.672e-13
ENSG00000147596	ENSG00000282206	0.0212	1.987e-13
ENSG00000180532	ENSG00000282206	0.0201	2.398e-13
ENSG00000170684	ENSG00000282206	-0.0125	2.517e-13
ENSG00000118922	ENSG00000282206	-0.0096	2.598e-13
ENSG00000078403	ENSG00000282206	-0.0184	2.828e-13
ENSG00000165030	ENSG00000282206	-0.0102	2.979e-13
ENSG00000129194	ENSG00000282206	0.0113	4.085e-13
ENSG00000152433	ENSG00000282206	-0.0153	4.388e-13
ENSG00000258405	ENSG00000282206	-0.0143	5.17e-13
ENSG00000174796	ENSG00000282206	0.0203	7.772e-13
ENSG00000168267	ENSG00000282222	0.0294	3.28e-33
ENSG00000121406	ENSG00000282222	-0.016	1.877e-31
ENSG00000006047	ENSG00000282222	0.0087	2.804e-30
ENSG00000123576	ENSG00000282222	0.0234	1.01e-28
ENSG00000143194	ENSG00000282222	0.0127	2.409e-26
ENSG00000187772	ENSG00000282222	0.0074	2.726e-25
ENSG00000157557	ENSG00000282222	0.0068	7.332e-22
ENSG00000163909	ENSG00000282222	0.0071	1.113e-20
ENSG00000131127	ENSG00000282222	-0.0093	2.084e-19
ENSG00000161298	ENSG00000282222	-0.011	4.468e-19
ENSG00000137270	ENSG00000282222	0.0115	8.682e-19
ENSG00000075891	ENSG00000282222	0.0082	3.234e-18
ENSG00000205922	ENSG00000282222	0.008	2.137e-17
ENSG00000131668	ENSG00000282222	0.0059	1.196e-16
ENSG00000188786	ENSG00000282222	0.0122	2.433e-16
ENSG00000196867	ENSG00000282222	-0.0079	2.766e-16
ENSG00000131931	ENSG00000282222	-0.013	1.838e-15
ENSG00000159556	ENSG00000282222	-0.007	5.41e-15
ENSG00000197385	ENSG00000282222	0.0076	3.314e-14
ENSG00000160094	ENSG00000282222	-0.0089	4.3e-14
ENSG00000130700	ENSG00000282222	0.0072	1.458e-13
ENSG00000165643	ENSG00000282222	0.0127	3.358e-13
ENSG00000160352	ENSG00000282222	-0.0072	3.927e-13
ENSG00000029993	ENSG00000282222	0.0068	4.337e-13
ENSG00000106410	ENSG00000282222	0.0383	8.455e-13
ENSG00000131914	ENSG00000282222	-0.0061	9.843e-13
ENSG00000131668	ENSG00000282299	0.0069	9.324e-29
ENSG00000006047	ENSG00000282299	0.0074	1.173e-28
ENSG00000157557	ENSG00000282299	0.0068	2.9e-28
ENSG00000143194	ENSG00000282299	0.0107	1.259e-24
ENSG00000187772	ENSG00000282299	0.0062	7.022e-23
ENSG00000205922	ENSG00000282299	0.0076	3.348e-20
ENSG00000121406	ENSG00000282299	-0.0108	2.718e-19
ENSG00000159556	ENSG00000282299	-0.0068	3.444e-18
ENSG00000130182	ENSG00000282299	0.0132	5.289e-18
ENSG00000075891	ENSG00000282299	0.0071	1.016e-17
ENSG00000131127	ENSG00000282299	-0.0078	1.26e-17
ENSG00000165643	ENSG00000282299	0.013	2.591e-17
ENSG00000188786	ENSG00000282299	0.0109	6.181e-17
ENSG00000161298	ENSG00000282299	-0.009	1.562e-16
ENSG00000163909	ENSG00000282299	0.0051	2.298e-14
ENSG00000227059	ENSG00000282299	0.0284	4.73e-14
ENSG00000233608	ENSG00000282299	-0.0051	2.442e-13
ENSG00000160094	ENSG00000282299	-0.0075	2.626e-13
ENSG00000170954	ENSG00000282299	-0.0062	2.656e-13
ENSG00000160352	ENSG00000282299	-0.0064	2.944e-13
ENSG00000123576	ENSG00000282300	0.017	6.704e-34
ENSG00000168267	ENSG00000282300	0.0181	1.088e-28
ENSG00000165643	ENSG00000282300	0.0117	1.004e-23
ENSG00000223614	ENSG00000282300	0.0278	1.048e-17
ENSG00000130182	ENSG00000282300	0.0096	1.377e-16
ENSG00000085276	ENSG00000282300	-0.0031	1.914e-14
ENSG00000131668	ENSG00000282300	0.0036	3.638e-14
ENSG00000161298	ENSG00000282300	-0.0062	6.302e-14
ENSG00000121406	ENSG00000282300	-0.0069	7.068e-14
ENSG00000130700	ENSG00000282300	0.0048	7.977e-14
ENSG00000157557	ENSG00000282300	0.0035	8.708e-14
ENSG00000075891	ENSG00000282300	0.0047	1.003e-13
ENSG00000012504	ENSG00000282301	0.0616	5.752e-87
ENSG00000162761	ENSG00000282301	0.0568	1.61e-52
ENSG00000143257	ENSG00000282301	0.0494	4.198e-43
ENSG00000139515	ENSG00000282301	-0.0391	6.752e-32
ENSG00000131910	ENSG00000282301	0.0394	5.912e-31
ENSG00000204335	ENSG00000282301	-0.0265	2.125e-23
ENSG00000105996	ENSG00000282301	0.0357	2.351e-21
ENSG00000205143	ENSG00000282301	0.0514	1.389e-20
ENSG00000124827	ENSG00000282301	0.0764	7.944e-20
ENSG00000260596	ENSG00000282301	0.0472	1.092e-19
ENSG00000125520	ENSG00000282301	0.0302	1.611e-19
ENSG00000269699	ENSG00000282301	0.046	2.852e-19
ENSG00000177485	ENSG00000282301	0.0345	6.703e-19
ENSG00000129514	ENSG00000282301	0.0173	4.613e-18
ENSG00000120963	ENSG00000282301	0.0345	1.258e-17
ENSG00000004848	ENSG00000282301	-0.0223	9.32e-17
ENSG00000178177	ENSG00000282301	0.0314	1.152e-16
ENSG00000170608	ENSG00000282301	0.0246	2.005e-16
ENSG00000169856	ENSG00000282301	0.0257	3.28e-16
ENSG00000111269	ENSG00000282301	-0.0285	1.113e-15
ENSG00000067066	ENSG00000282301	0.0268	1.12e-15
ENSG00000029993	ENSG00000282301	-0.0204	9.093e-15
ENSG00000102901	ENSG00000282301	-0.0303	1.346e-14
ENSG00000251192	ENSG00000282301	0.0326	1.356e-14
ENSG00000198597	ENSG00000282301	-0.0182	1.481e-14
ENSG00000016082	ENSG00000282301	-0.0162	7.934e-14
ENSG00000169136	ENSG00000282301	0.0145	2.83e-13
ENSG00000166211	ENSG00000282301	0.0385	8.625e-13
ENSG00000164104	ENSG00000282301	-0.0227	9.52e-13
ENSG00000227059	ENSG00000282306	0.0744	9.456e-48
ENSG00000165643	ENSG00000282306	0.0239	1.606e-30
ENSG00000006047	ENSG00000282306	0.0095	4.844e-26
ENSG00000143194	ENSG00000282306	0.0145	1.63e-24
ENSG00000157557	ENSG00000282306	0.0079	7.374e-21
ENSG00000161298	ENSG00000282306	-0.0138	7.935e-21
ENSG00000131668	ENSG00000282306	0.0076	2.041e-19
ENSG00000006377	ENSG00000282306	0.0125	3.256e-19
ENSG00000187772	ENSG00000282306	0.0074	4.317e-18
ENSG00000121406	ENSG00000282306	-0.014	9.283e-18
ENSG00000075891	ENSG00000282306	0.0095	2.172e-17
ENSG00000205922	ENSG00000282306	0.0092	2.879e-16
ENSG00000163909	ENSG00000282306	0.007	1.443e-14
ENSG00000131127	ENSG00000282306	-0.0094	2.099e-14
ENSG00000137270	ENSG00000282306	0.0114	1.509e-13
ENSG00000131721	ENSG00000282306	0.0111	1.817e-13
ENSG00000120094	ENSG00000282306	-0.0152	2.414e-13
ENSG00000160094	ENSG00000282306	-0.0102	2.776e-13
ENSG00000136997	ENSG00000282306	-0.0057	4.313e-13
ENSG00000123576	ENSG00000282306	0.0179	9.618e-13
ENSG00000186017	ENSG00000282308	-0.013	8.123e-21
ENSG00000196263	ENSG00000282308	0.0099	8.002e-18
ENSG00000248483	ENSG00000282308	0.0108	4.291e-17
ENSG00000186416	ENSG00000282308	0.0107	7.805e-16
ENSG00000198176	ENSG00000282308	-0.0087	8.038e-15
ENSG00000263002	ENSG00000282308	-0.0097	5.812e-14
ENSG00000215421	ENSG00000282308	0.0099	1.311e-13
ENSG00000197714	ENSG00000282308	0.0069	3.717e-13
ENSG00000213347	ENSG00000282416	0.1189	8.653e-52
ENSG00000113387	ENSG00000282416	-0.1412	3.615e-40
ENSG00000181220	ENSG00000282416	0.1456	5.833e-36
ENSG00000116016	ENSG00000282416	-0.0467	1.986e-33
ENSG00000102145	ENSG00000282416	0.123	5.853e-32
ENSG00000092067	ENSG00000282416	0.0884	5.492e-31
ENSG00000059728	ENSG00000282416	0.0724	9.942e-28
ENSG00000173258	ENSG00000282416	-0.0874	4.44e-27
ENSG00000170684	ENSG00000282416	0.0792	2.149e-25
ENSG00000160224	ENSG00000282416	0.086	5.499e-25
ENSG00000159556	ENSG00000282416	0.0683	7.783e-25
ENSG00000043039	ENSG00000282416	0.0574	1.05e-23
ENSG00000151650	ENSG00000282416	0.0743	3.28e-23
ENSG00000142025	ENSG00000282416	0.1944	1.804e-22
ENSG00000130182	ENSG00000282416	0.1231	2.518e-21
ENSG00000009950	ENSG00000282416	0.0509	2.593e-21
ENSG00000256223	ENSG00000282416	0.0641	1.025e-20
ENSG00000155090	ENSG00000282416	-0.0591	2.52e-20
ENSG00000213015	ENSG00000282416	-0.0873	4.373e-20
ENSG00000115507	ENSG00000282416	0.0583	3.112e-19
ENSG00000142599	ENSG00000282416	0.0806	3.144e-19
ENSG00000168062	ENSG00000282416	0.0544	3.335e-19
ENSG00000113916	ENSG00000282416	0.0479	5.416e-19
ENSG00000121413	ENSG00000282416	0.0503	1.49e-18
ENSG00000130584	ENSG00000282416	-0.0592	1.356e-17
ENSG00000138738	ENSG00000282416	0.0574	6.324e-17
ENSG00000275410	ENSG00000282416	-0.0493	1.772e-16
ENSG00000125798	ENSG00000282416	0.0486	2.155e-16
ENSG00000205899	ENSG00000282416	0.3408	4.282e-16
ENSG00000186103	ENSG00000282416	0.127	6.239e-16
ENSG00000179965	ENSG00000282416	-0.0786	1.013e-15
ENSG00000112658	ENSG00000282416	0.0835	1.179e-15
ENSG00000185650	ENSG00000282416	0.046	1.247e-15
ENSG00000064195	ENSG00000282416	-0.0568	1.749e-15
ENSG00000059378	ENSG00000282416	-0.0531	2.084e-15
ENSG00000137309	ENSG00000282416	-0.0557	2.952e-15
ENSG00000171443	ENSG00000282416	0.0841	3.833e-15
ENSG00000143614	ENSG00000282416	-0.0383	4.073e-15
ENSG00000164093	ENSG00000282416	0.0347	7.374e-15
ENSG00000071655	ENSG00000282416	0.0882	7.732e-15
ENSG00000187098	ENSG00000282416	-0.0389	1.69e-14
ENSG00000160908	ENSG00000282416	0.1044	2.748e-14
ENSG00000082175	ENSG00000282416	-0.0423	2.808e-14
ENSG00000132604	ENSG00000282416	-0.0982	7.153e-14
ENSG00000087903	ENSG00000282416	0.0506	1.287e-13
ENSG00000158055	ENSG00000282416	-0.0445	1.754e-13
ENSG00000181444	ENSG00000282416	0.0437	1.861e-13
ENSG00000215421	ENSG00000282416	0.0781	2.273e-13
ENSG00000269404	ENSG00000282416	0.048	4.465e-13
ENSG00000170581	ENSG00000282416	-0.0725	5.917e-13
ENSG00000123405	ENSG00000282416	0.0409	6.061e-13
ENSG00000156150	ENSG00000282416	0.0676	7.983e-13
ENSG00000083812	ENSG00000282416	-0.0757	8.012e-13
ENSG00000143006	ENSG00000282419	0.1398	5.511e-207
ENSG00000183434	ENSG00000282419	0.0862	6.815e-88
ENSG00000227059	ENSG00000282419	0.0863	1.165e-44
ENSG00000188620	ENSG00000282419	-0.028	1.889e-44
ENSG00000122145	ENSG00000282419	-0.0663	3.952e-44
ENSG00000185668	ENSG00000282419	0.0186	8.378e-41
ENSG00000142025	ENSG00000282419	0.0481	4.678e-36
ENSG00000230797	ENSG00000282419	0.0204	7.645e-36
ENSG00000143194	ENSG00000282419	0.0207	9.609e-34
ENSG00000030419	ENSG00000282419	0.0106	3.152e-30
ENSG00000178403	ENSG00000282419	0.017	2.215e-28
ENSG00000139515	ENSG00000282419	0.0163	9.222e-22
ENSG00000168779	ENSG00000282419	0.0085	3.65e-21
ENSG00000173068	ENSG00000282419	-0.0088	6.971e-20
ENSG00000197905	ENSG00000282419	-0.0115	2.444e-19
ENSG00000163508	ENSG00000282419	0.009	8.973e-18
ENSG00000101096	ENSG00000282419	0.0074	9.12e-18
ENSG00000157514	ENSG00000282419	0.0075	1.458e-17
ENSG00000253293	ENSG00000282419	-0.0103	1.499e-17
ENSG00000164458	ENSG00000282419	0.0116	3.278e-17
ENSG00000143171	ENSG00000282419	0.0115	5.913e-17
ENSG00000114861	ENSG00000282419	-0.0103	3.453e-16
ENSG00000176160	ENSG00000282419	0.0183	7.786e-16
ENSG00000161642	ENSG00000282419	0.0086	1.027e-15
ENSG00000174738	ENSG00000282419	0.0124	7.651e-15
ENSG00000204532	ENSG00000282419	-0.0441	8.644e-15
ENSG00000215343	ENSG00000282419	0.0395	1.656e-14
ENSG00000140009	ENSG00000282419	0.0108	5.126e-14
ENSG00000118922	ENSG00000282419	0.0085	6.717e-14
ENSG00000135638	ENSG00000282419	0.0108	9.114e-14
ENSG00000124496	ENSG00000282419	0.0081	4.979e-13
ENSG00000283463	ENSG00000282419	0.03	7.001e-13
ENSG00000084676	ENSG00000282419	0.0135	9.951e-13
ENSG00000099326	ENSG00000282458	0.104	2.747e-82
ENSG00000121454	ENSG00000282458	0.0726	1.107e-80
ENSG00000162601	ENSG00000282458	0.1113	1.754e-80
ENSG00000263001	ENSG00000282458	0.1083	2.863e-77
ENSG00000171163	ENSG00000282458	0.0962	9.692e-71
ENSG00000116580	ENSG00000282458	0.1021	2.299e-64
ENSG00000185513	ENSG00000282458	0.0721	6.746e-61
ENSG00000205903	ENSG00000282458	0.0929	9.515e-56
ENSG00000185122	ENSG00000282458	-0.1067	1.137e-55
ENSG00000120690	ENSG00000282458	0.0724	2.117e-55
ENSG00000139613	ENSG00000282458	0.1025	1.174e-50
ENSG00000137504	ENSG00000282458	0.0817	2.489e-50
ENSG00000257315	ENSG00000282458	0.0538	9.098e-50
ENSG00000126804	ENSG00000282458	-0.0889	1.547e-44
ENSG00000185278	ENSG00000282458	0.0819	7.966e-44
ENSG00000196275	ENSG00000282458	0.0624	3.83e-41
ENSG00000181638	ENSG00000282458	0.0635	1.728e-39
ENSG00000172845	ENSG00000282458	0.1035	1.857e-39
ENSG00000105866	ENSG00000282458	-0.067	2.046e-39
ENSG00000102878	ENSG00000282458	0.0445	2.604e-38
ENSG00000189403	ENSG00000282458	0.0891	5.872e-38
ENSG00000065029	ENSG00000282458	0.0737	9.83e-38
ENSG00000108312	ENSG00000282458	-0.0882	1.137e-36
ENSG00000166949	ENSG00000282458	-0.0386	1.915e-35
ENSG00000214717	ENSG00000282458	0.0535	4.416e-35
ENSG00000196453	ENSG00000282458	0.0771	1.843e-34
ENSG00000186812	ENSG00000282458	0.0761	7.995e-33
ENSG00000178951	ENSG00000282458	0.0747	8.33e-33
ENSG00000156150	ENSG00000282458	0.0598	1.162e-31
ENSG00000142599	ENSG00000282458	0.0551	9.389e-30
ENSG00000130940	ENSG00000282458	0.0371	1.894e-29
ENSG00000198040	ENSG00000282458	0.0635	2.715e-28
ENSG00000213020	ENSG00000282458	0.069	4.204e-28
ENSG00000181315	ENSG00000282458	0.0576	4.762e-28
ENSG00000140044	ENSG00000282458	-0.0347	6.66e-28
ENSG00000136997	ENSG00000282458	-0.029	8.954e-28
ENSG00000198556	ENSG00000282458	0.0622	1.366e-27
ENSG00000196418	ENSG00000282458	-0.0528	1.441e-26
ENSG00000156853	ENSG00000282458	0.0572	3.236e-26
ENSG00000197362	ENSG00000282458	-0.0606	4.885e-26
ENSG00000196268	ENSG00000282458	0.0608	6.676e-26
ENSG00000174306	ENSG00000282458	-0.0527	1.123e-25
ENSG00000171161	ENSG00000282458	0.0578	1.15e-25
ENSG00000168813	ENSG00000282458	-0.0612	1.6e-25
ENSG00000089335	ENSG00000282458	-0.0318	3.118e-25
ENSG00000179627	ENSG00000282458	-0.0454	4.317e-25
ENSG00000102901	ENSG00000282458	0.0582	1.223e-24
ENSG00000204946	ENSG00000282458	0.0496	1.287e-24
ENSG00000141002	ENSG00000282458	-0.0715	3.256e-24
ENSG00000176692	ENSG00000282458	-0.0338	5.49e-24
ENSG00000204947	ENSG00000282458	-0.0517	9.171e-24
ENSG00000147601	ENSG00000282458	0.0589	1.205e-22
ENSG00000141956	ENSG00000282458	0.0518	1.231e-22
ENSG00000197363	ENSG00000282458	-0.0572	1.456e-22
ENSG00000102974	ENSG00000282458	0.0714	1.493e-22
ENSG00000106261	ENSG00000282458	-0.0646	1.689e-22
ENSG00000177842	ENSG00000282458	-0.0483	2.105e-22
ENSG00000114861	ENSG00000282458	0.0346	2.214e-22
ENSG00000196597	ENSG00000282458	-0.0534	4.984e-22
ENSG00000143614	ENSG00000282458	0.0253	6.563e-22
ENSG00000146676	ENSG00000282458	-0.0545	9.514e-22
ENSG00000152217	ENSG00000282458	-0.0243	2.184e-21
ENSG00000132604	ENSG00000282458	-0.0674	2.257e-21
ENSG00000149948	ENSG00000282458	0.0224	3.207e-21
ENSG00000213988	ENSG00000282458	-0.0274	5.874e-21
ENSG00000171469	ENSG00000282458	0.0559	9.547e-21
ENSG00000054267	ENSG00000282458	-0.0689	1.53e-20
ENSG00000250571	ENSG00000282458	0.0521	1.972e-20
ENSG00000173757	ENSG00000282458	-0.0472	2.705e-20
ENSG00000172748	ENSG00000282458	0.041	3.743e-20
ENSG00000196132	ENSG00000282458	0.0462	3.89e-20
ENSG00000120798	ENSG00000282458	-0.0581	4.082e-20
ENSG00000118217	ENSG00000282458	-0.056	9.073e-20
ENSG00000068323	ENSG00000282458	-0.0515	1.64e-19
ENSG00000187140	ENSG00000282458	-0.0389	3.046e-19
ENSG00000134317	ENSG00000282458	0.0319	3.742e-19
ENSG00000100968	ENSG00000282458	0.0228	3.915e-19
ENSG00000137834	ENSG00000282458	0.0276	4.239e-19
ENSG00000137492	ENSG00000282458	0.0526	4.39e-19
ENSG00000065978	ENSG00000282458	0.053	9.368e-19
ENSG00000139154	ENSG00000282458	-0.0502	9.384e-19
ENSG00000167085	ENSG00000282458	0.0614	9.655e-19
ENSG00000220201	ENSG00000282458	0.0435	1.193e-18
ENSG00000176946	ENSG00000282458	-0.0543	2.003e-18
ENSG00000197063	ENSG00000282458	0.0452	2.903e-18
ENSG00000095794	ENSG00000282458	0.0356	3.008e-18
ENSG00000278129	ENSG00000282458	0.0563	3.579e-18
ENSG00000196605	ENSG00000282458	-0.0452	4.616e-18
ENSG00000127903	ENSG00000282458	-0.0429	5.327e-18
ENSG00000170684	ENSG00000282458	-0.0355	5.607e-18
ENSG00000125520	ENSG00000282458	-0.0416	6.175e-18
ENSG00000198146	ENSG00000282458	0.0505	2.329e-17
ENSG00000171786	ENSG00000282458	-0.0466	2.744e-17
ENSG00000110851	ENSG00000282458	-0.0502	2.949e-17
ENSG00000125816	ENSG00000282458	0.0547	4.658e-17
ENSG00000249709	ENSG00000282458	0.0426	4.747e-17
ENSG00000186020	ENSG00000282458	-0.0509	7.535e-17
ENSG00000198597	ENSG00000282458	0.0284	9.116e-17
ENSG00000105229	ENSG00000282458	-0.0526	1.071e-16
ENSG00000164900	ENSG00000282458	0.0807	1.076e-16
ENSG00000160321	ENSG00000282458	-0.036	1.205e-16
ENSG00000116731	ENSG00000282458	-0.05	1.59e-16
ENSG00000184939	ENSG00000282458	-0.0438	2.568e-16
ENSG00000001167	ENSG00000282458	0.0453	3.076e-16
ENSG00000198169	ENSG00000282458	0.0203	3.147e-16
ENSG00000166888	ENSG00000282458	-0.0277	3.828e-16
ENSG00000166716	ENSG00000282458	0.0526	4.869e-16
ENSG00000165495	ENSG00000282458	0.0235	7.076e-16
ENSG00000115112	ENSG00000282458	0.0183	7.501e-16
ENSG00000005801	ENSG00000282458	-0.0487	1.249e-15
ENSG00000089775	ENSG00000282458	0.0547	1.272e-15
ENSG00000167637	ENSG00000282458	-0.043	1.671e-15
ENSG00000213799	ENSG00000282458	0.0423	1.728e-15
ENSG00000154957	ENSG00000282458	-0.0468	1.74e-15
ENSG00000197008	ENSG00000282458	-0.0434	3.847e-15
ENSG00000009950	ENSG00000282458	0.0228	3.944e-15
ENSG00000152977	ENSG00000282458	-0.0329	4.047e-15
ENSG00000148826	ENSG00000282458	-0.0327	4.507e-15
ENSG00000196700	ENSG00000282458	0.0331	4.891e-15
ENSG00000143390	ENSG00000282458	-0.0428	5.352e-15
ENSG00000185129	ENSG00000282458	-0.0402	5.383e-15
ENSG00000029363	ENSG00000282458	-0.0592	1.462e-14
ENSG00000083817	ENSG00000282458	0.0432	2.194e-14
ENSG00000141644	ENSG00000282458	0.0519	2.229e-14
ENSG00000115568	ENSG00000282458	0.0505	2.524e-14
ENSG00000105698	ENSG00000282458	-0.0471	2.577e-14
ENSG00000135100	ENSG00000282458	-0.0388	2.864e-14
ENSG00000164631	ENSG00000282458	-0.0476	3.072e-14
ENSG00000028277	ENSG00000282458	-0.0198	4.017e-14
ENSG00000029993	ENSG00000282458	0.0287	4.108e-14
ENSG00000160973	ENSG00000282458	-0.0303	4.131e-14
ENSG00000109685	ENSG00000282458	-0.0492	4.299e-14
ENSG00000161914	ENSG00000282458	-0.0486	4.312e-14
ENSG00000167395	ENSG00000282458	0.0506	4.977e-14
ENSG00000197905	ENSG00000282458	0.027	5.043e-14
ENSG00000171649	ENSG00000282458	0.028	5.458e-14
ENSG00000158805	ENSG00000282458	0.0426	5.767e-14
ENSG00000164916	ENSG00000282458	0.0414	5.911e-14
ENSG00000106536	ENSG00000282458	0.0275	6.103e-14
ENSG00000185507	ENSG00000282458	-0.0131	6.274e-14
ENSG00000103326	ENSG00000282458	0.0423	7.796e-14
ENSG00000174963	ENSG00000282458	0.0439	1.087e-13
ENSG00000180357	ENSG00000282458	0.0435	1.088e-13
ENSG00000197576	ENSG00000282458	-0.0339	1.513e-13
ENSG00000144026	ENSG00000282458	0.0354	1.573e-13
ENSG00000115844	ENSG00000282458	-0.0299	1.707e-13
ENSG00000204519	ENSG00000282458	-0.0387	1.868e-13
ENSG00000123268	ENSG00000282458	-0.0483	1.87e-13
ENSG00000251247	ENSG00000282458	0.042	1.931e-13
ENSG00000174428	ENSG00000282458	0.0364	2.192e-13
ENSG00000133794	ENSG00000282458	0.0266	2.274e-13
ENSG00000162664	ENSG00000282458	0.0457	2.317e-13
ENSG00000167840	ENSG00000282458	-0.0343	2.562e-13
ENSG00000198816	ENSG00000282458	-0.0312	2.862e-13
ENSG00000205143	ENSG00000282458	-0.058	3.339e-13
ENSG00000115966	ENSG00000282458	-0.0524	3.441e-13
ENSG00000081386	ENSG00000282458	0.044	3.616e-13
ENSG00000106948	ENSG00000282458	0.0279	4.835e-13
ENSG00000160352	ENSG00000282458	0.029	5.243e-13
ENSG00000170577	ENSG00000282458	0.0198	5.664e-13
ENSG00000186814	ENSG00000282458	-0.0437	7.179e-13
ENSG00000111269	ENSG00000282458	0.0366	8.084e-13
ENSG00000169635	ENSG00000282458	0.0359	8.645e-13
ENSG00000176083	ENSG00000282499	0.0304	6.25e-58
ENSG00000126746	ENSG00000282499	-0.0376	3.626e-25
ENSG00000137185	ENSG00000282499	-0.0253	4.793e-21
ENSG00000182141	ENSG00000282499	0.0275	5.053e-19
ENSG00000060138	ENSG00000282499	-0.014	1.879e-17
ENSG00000139613	ENSG00000282499	0.0303	2.337e-16
ENSG00000180357	ENSG00000282499	0.0259	2.359e-16
ENSG00000172845	ENSG00000282499	-0.0339	1.291e-15
ENSG00000234284	ENSG00000282499	0.0197	4.599e-15
ENSG00000101126	ENSG00000282499	-0.0306	4.684e-15
ENSG00000073861	ENSG00000282499	-0.0157	2.136e-14
ENSG00000263001	ENSG00000282499	0.0239	2.549e-14
ENSG00000189299	ENSG00000282499	0.0322	3.527e-14
ENSG00000272602	ENSG00000282499	-0.0107	1.104e-13
ENSG00000185177	ENSG00000282499	0.07	1.109e-13
ENSG00000173875	ENSG00000282499	-0.0293	1.301e-13
ENSG00000139083	ENSG00000282499	0.0174	7.2e-13
ENSG00000126003	ENSG00000282499	0.019	7.747e-13
ENSG00000123268	ENSG00000282499	0.0253	9.604e-13
ENSG00000168267	ENSG00000282501	0.024	6.881e-37
ENSG00000165643	ENSG00000282501	0.0153	1.005e-29
ENSG00000123576	ENSG00000282501	0.0145	4.4e-19
ENSG00000227059	ENSG00000282501	0.0281	2.432e-17
ENSG00000187772	ENSG00000282501	0.0046	7.332e-17
ENSG00000157557	ENSG00000282501	0.0045	3.27e-16
ENSG00000130182	ENSG00000282501	0.0108	1.255e-15
ENSG00000121406	ENSG00000282501	-0.0083	3.952e-15
ENSG00000161298	ENSG00000282501	-0.0074	1.094e-14
ENSG00000205899	ENSG00000282501	0.0326	6.799e-14
ENSG00000260596	ENSG00000282511	0.0297	3.81e-47
ENSG00000255009	ENSG00000282511	0.0662	1.458e-26
ENSG00000187987	ENSG00000282511	0.0132	9.631e-22
ENSG00000152467	ENSG00000282511	0.016	1.189e-20
ENSG00000166349	ENSG00000282511	0.0084	7.072e-20
ENSG00000253293	ENSG00000282511	-0.0077	1.34e-16
ENSG00000115956	ENSG00000282511	0.0065	7.85e-16
ENSG00000184911	ENSG00000282511	0.0154	1.928e-15
ENSG00000187559	ENSG00000282511	0.0203	2.266e-15
ENSG00000196946	ENSG00000282511	0.0256	6.351e-15
ENSG00000177599	ENSG00000282511	0.012	1.977e-14
ENSG00000165643	ENSG00000282511	0.0147	2.876e-14
ENSG00000151615	ENSG00000282511	0.013	4.134e-14
ENSG00000196132	ENSG00000282511	0.0102	1.171e-13
ENSG00000183733	ENSG00000282511	0.0447	8.092e-13
ENSG00000073584	ENSG00000282511	0.014	9.901e-13
ENSG00000092067	ENSG00000282608	0.1843	0
ENSG00000205927	ENSG00000282608	0.1258	1.25e-184
ENSG00000105610	ENSG00000282608	-0.1512	2.69e-158
ENSG00000173068	ENSG00000282608	0.0616	4.955e-100
ENSG00000244405	ENSG00000282608	0.0622	4.677e-91
ENSG00000102145	ENSG00000282608	0.1101	9.658e-74
ENSG00000066336	ENSG00000282608	0.0746	9.026e-73
ENSG00000140968	ENSG00000282608	0.0491	2.573e-65
ENSG00000204103	ENSG00000282608	0.0393	4.255e-62
ENSG00000068305	ENSG00000282608	0.0893	7.548e-62
ENSG00000163909	ENSG00000282608	0.0535	3.974e-59
ENSG00000143067	ENSG00000282608	-0.0619	4.546e-59
ENSG00000196092	ENSG00000282608	-0.0484	3.058e-57
ENSG00000179627	ENSG00000282608	0.072	7.744e-53
ENSG00000105967	ENSG00000282608	0.045	5.509e-52
ENSG00000185811	ENSG00000282608	0.062	1.236e-49
ENSG00000187626	ENSG00000282608	0.0909	1.388e-48
ENSG00000205903	ENSG00000282608	-0.0902	4.511e-46
ENSG00000179922	ENSG00000282608	-0.0906	1.728e-45
ENSG00000119866	ENSG00000282608	-0.0408	2.446e-43
ENSG00000170448	ENSG00000282608	0.0583	5.099e-43
ENSG00000073861	ENSG00000282608	-0.0556	2.256e-42
ENSG00000185650	ENSG00000282608	0.0445	1.568e-40
ENSG00000029153	ENSG00000282608	-0.0443	2.117e-38
ENSG00000101096	ENSG00000282608	0.0338	2.868e-38
ENSG00000064961	ENSG00000282608	-0.0721	1.209e-37
ENSG00000075426	ENSG00000282608	-0.0424	1.378e-37
ENSG00000057657	ENSG00000282608	0.0346	6.168e-37
ENSG00000178573	ENSG00000282608	0.0284	7.673e-37
ENSG00000164684	ENSG00000282608	0.0316	2.097e-36
ENSG00000112033	ENSG00000282608	0.055	3.771e-34
ENSG00000102878	ENSG00000282608	0.0443	2.628e-33
ENSG00000122482	ENSG00000282608	0.0879	5.786e-33
ENSG00000253831	ENSG00000282608	-0.0759	3.836e-32
ENSG00000155966	ENSG00000282608	-0.0304	4.907e-32
ENSG00000115738	ENSG00000282608	0.0305	7.906e-32
ENSG00000175832	ENSG00000282608	-0.0363	2.157e-31
ENSG00000198911	ENSG00000282608	-0.0573	3.911e-31
ENSG00000069667	ENSG00000282608	-0.0348	3.544e-30
ENSG00000125952	ENSG00000282608	0.0731	4.59e-30
ENSG00000111269	ENSG00000282608	0.0601	5.545e-28
ENSG00000111783	ENSG00000282608	0.0636	1.226e-27
ENSG00000107859	ENSG00000282608	0.0887	1.648e-27
ENSG00000198146	ENSG00000282608	-0.0692	2.388e-27
ENSG00000125812	ENSG00000282608	0.0608	1.073e-26
ENSG00000220201	ENSG00000282608	0.0565	1.075e-26
ENSG00000170581	ENSG00000282608	-0.0611	1.091e-25
ENSG00000151650	ENSG00000282608	0.0452	1.824e-25
ENSG00000123405	ENSG00000282608	-0.0343	2.143e-25
ENSG00000115112	ENSG00000282608	0.0253	2.765e-25
ENSG00000148737	ENSG00000282608	-0.039	9.403e-25
ENSG00000166211	ENSG00000282608	0.0849	2.083e-24
ENSG00000173404	ENSG00000282608	-0.0394	2.126e-24
ENSG00000185669	ENSG00000282608	0.0433	2.347e-24
ENSG00000162367	ENSG00000282608	0.0353	1.761e-23
ENSG00000152804	ENSG00000282608	0.0282	3.334e-23
ENSG00000177311	ENSG00000282608	-0.0399	3.436e-23
ENSG00000196498	ENSG00000282608	0.0556	3.817e-23
ENSG00000125347	ENSG00000282608	-0.0393	7.919e-23
ENSG00000104903	ENSG00000282608	0.0416	8e-23
ENSG00000164107	ENSG00000282608	0.0318	1.64e-22
ENSG00000221869	ENSG00000282608	0.0275	4.149e-22
ENSG00000078043	ENSG00000282608	0.0575	6.582e-22
ENSG00000269404	ENSG00000282608	-0.0364	2.447e-21
ENSG00000179981	ENSG00000282608	-0.0383	3.491e-21
ENSG00000122877	ENSG00000282608	-0.026	3.598e-21
ENSG00000122386	ENSG00000282608	0.0496	4.072e-21
ENSG00000168813	ENSG00000282608	0.0589	6.532e-21
ENSG00000176678	ENSG00000282608	0.0331	7.339e-21
ENSG00000134532	ENSG00000282608	-0.0285	2.306e-20
ENSG00000134046	ENSG00000282608	-0.0512	5.091e-20
ENSG00000118526	ENSG00000282608	-0.0323	5.696e-20
ENSG00000132846	ENSG00000282608	0.0359	6.165e-20
ENSG00000198715	ENSG00000282608	0.0331	1.771e-19
ENSG00000169136	ENSG00000282608	0.0276	1.823e-19
ENSG00000126003	ENSG00000282608	-0.0473	2.327e-19
ENSG00000167081	ENSG00000282608	0.0312	5.898e-19
ENSG00000147488	ENSG00000282608	0.0325	6.265e-19
ENSG00000152518	ENSG00000282608	0.0311	6.499e-19
ENSG00000276644	ENSG00000282608	0.0236	7.281e-19
ENSG00000126351	ENSG00000282608	-0.0417	8.158e-19
ENSG00000179111	ENSG00000282608	0.0386	9.612e-19
ENSG00000156150	ENSG00000282608	0.0481	1.462e-18
ENSG00000137709	ENSG00000282608	0.0375	1.612e-18
ENSG00000182903	ENSG00000282608	-0.0525	1.651e-18
ENSG00000101665	ENSG00000282608	0.0298	3.266e-18
ENSG00000078399	ENSG00000282608	-0.0307	7.244e-18
ENSG00000167800	ENSG00000282608	0.0498	7.614e-18
ENSG00000128604	ENSG00000282608	0.0312	7.64e-18
ENSG00000068323	ENSG00000282608	0.0523	1.081e-17
ENSG00000169554	ENSG00000282608	-0.0274	2.2e-17
ENSG00000124766	ENSG00000282608	-0.0254	4.112e-17
ENSG00000197937	ENSG00000282608	0.0421	6.678e-17
ENSG00000229544	ENSG00000282608	-0.0343	7.252e-17
ENSG00000072736	ENSG00000282608	0.0533	8.493e-17
ENSG00000156853	ENSG00000282608	0.0481	9.719e-17
ENSG00000197576	ENSG00000282608	0.0409	9.979e-17
ENSG00000100219	ENSG00000282608	-0.0345	1.178e-16
ENSG00000060566	ENSG00000282608	0.0298	2.067e-16
ENSG00000124216	ENSG00000282608	-0.0262	2.674e-16
ENSG00000111206	ENSG00000282608	0.0401	6.867e-16
ENSG00000116017	ENSG00000282608	-0.0339	6.892e-16
ENSG00000116809	ENSG00000282608	-0.0536	8.117e-16
ENSG00000171817	ENSG00000282608	0.0448	9.078e-16
ENSG00000159882	ENSG00000282608	-0.0498	9.089e-16
ENSG00000124813	ENSG00000282608	0.0212	1.105e-15
ENSG00000171532	ENSG00000282608	0.0395	1.27e-15
ENSG00000177888	ENSG00000282608	0.046	1.655e-15
ENSG00000181220	ENSG00000282608	0.0536	1.761e-15
ENSG00000166716	ENSG00000282608	-0.0549	2.713e-15
ENSG00000137203	ENSG00000282608	0.0204	2.898e-15
ENSG00000171466	ENSG00000282608	0.0527	4.518e-15
ENSG00000067082	ENSG00000282608	0.0329	5.622e-15
ENSG00000128573	ENSG00000282608	-0.0221	6.839e-15
ENSG00000140548	ENSG00000282608	0.0416	7.536e-15
ENSG00000135899	ENSG00000282608	-0.0378	1.015e-14
ENSG00000105866	ENSG00000282608	0.0422	1.025e-14
ENSG00000136352	ENSG00000282608	-0.0283	1.073e-14
ENSG00000180626	ENSG00000282608	-0.0364	1.086e-14
ENSG00000162772	ENSG00000282608	-0.0215	1.131e-14
ENSG00000152926	ENSG00000282608	0.0282	1.134e-14
ENSG00000178175	ENSG00000282608	0.0347	1.263e-14
ENSG00000185960	ENSG00000282608	-0.0341	1.793e-14
ENSG00000142611	ENSG00000282608	-0.0225	1.829e-14
ENSG00000196460	ENSG00000282608	-0.0294	2.453e-14
ENSG00000159387	ENSG00000282608	-0.0303	4.026e-14
ENSG00000135547	ENSG00000282608	-0.0238	4.441e-14
ENSG00000196263	ENSG00000282608	0.0398	7.308e-14
ENSG00000105708	ENSG00000282608	0.0395	1.066e-13
ENSG00000188786	ENSG00000282608	-0.0472	1.442e-13
ENSG00000180787	ENSG00000282608	0.0249	2.559e-13
ENSG00000119950	ENSG00000282608	0.0302	2.746e-13
ENSG00000175279	ENSG00000282608	-0.0403	3.476e-13
ENSG00000061455	ENSG00000282608	0.0294	4.699e-13
ENSG00000169155	ENSG00000282608	-0.0466	6.058e-13
ENSG00000187079	ENSG00000282608	0.0274	8.402e-13
ENSG00000166188	ENSG00000282608	-0.0418	9.16e-13
ENSG00000010818	ENSG00000282608	-0.0265	9.443e-13
ENSG00000180535	ENSG00000282639	0.1567	3.394e-231
ENSG00000137265	ENSG00000282639	0.0734	2.121e-145
ENSG00000185155	ENSG00000282639	0.1051	5.579e-119
ENSG00000100219	ENSG00000282639	0.072	9.023e-69
ENSG00000049768	ENSG00000282639	0.0462	2.123e-30
ENSG00000149054	ENSG00000282639	0.0376	4.326e-26
ENSG00000113722	ENSG00000282639	0.0551	4.293e-23
ENSG00000180828	ENSG00000282639	0.0337	2.355e-20
ENSG00000079263	ENSG00000282639	0.0324	1.714e-19
ENSG00000133740	ENSG00000282639	0.0419	1.392e-18
ENSG00000119919	ENSG00000282639	0.0426	4.722e-18
ENSG00000269404	ENSG00000282639	0.0325	7.426e-18
ENSG00000101057	ENSG00000282639	0.0316	1.521e-16
ENSG00000177374	ENSG00000282639	-0.0237	1.366e-15
ENSG00000029993	ENSG00000282639	0.0315	3.524e-15
ENSG00000011590	ENSG00000282639	0.031	1.253e-14
ENSG00000196092	ENSG00000282639	0.0225	4.981e-14
ENSG00000177045	ENSG00000282639	0.0374	5.212e-14
ENSG00000179909	ENSG00000282639	0.0299	9.132e-14
ENSG00000151612	ENSG00000282639	-0.0266	3.259e-13
ENSG00000168062	ENSG00000282639	0.0251	4.62e-13
ENSG00000185669	ENSG00000282639	0.03	8.283e-13
ENSG00000168267	ENSG00000282697	0.0247	2.007e-36
ENSG00000123576	ENSG00000282697	0.017	7.824e-24
ENSG00000187772	ENSG00000282697	0.0055	3.587e-22
ENSG00000106410	ENSG00000282697	0.0405	3.142e-21
ENSG00000143194	ENSG00000282697	0.0089	6.775e-21
ENSG00000102554	ENSG00000282697	-0.0048	3.02e-20
ENSG00000130700	ENSG00000282697	0.0066	2.204e-17
ENSG00000121406	ENSG00000282697	-0.0092	5.423e-17
ENSG00000157557	ENSG00000282697	0.0046	3.048e-16
ENSG00000137270	ENSG00000282697	0.0083	8.091e-16
ENSG00000085276	ENSG00000282697	-0.0039	1.129e-15
ENSG00000243943	ENSG00000282697	-0.0059	2.539e-15
ENSG00000091831	ENSG00000282697	0.0036	9.289e-15
ENSG00000063438	ENSG00000282697	0.0035	1.401e-14
ENSG00000188786	ENSG00000282697	0.0089	8.273e-14
ENSG00000123685	ENSG00000282697	-0.0048	8.444e-14
ENSG00000163909	ENSG00000282697	0.0045	2.033e-13
ENSG00000197385	ENSG00000282697	0.0057	6.821e-13
ENSG00000122386	ENSG00000282780	0.0361	6.737e-37
ENSG00000143365	ENSG00000282780	0.0155	1.116e-22
ENSG00000160062	ENSG00000282780	-0.0287	7.545e-21
ENSG00000137185	ENSG00000282780	-0.0262	1.2e-19
ENSG00000125533	ENSG00000282780	0.0523	9.446e-19
ENSG00000188290	ENSG00000282780	0.0136	1.136e-18
ENSG00000269502	ENSG00000282780	0.0484	3.43e-17
ENSG00000159915	ENSG00000282780	0.0245	6.932e-17
ENSG00000173480	ENSG00000282780	0.0268	2.65e-16
ENSG00000196263	ENSG00000282780	0.0229	1.775e-15
ENSG00000124203	ENSG00000282780	0.0182	1.301e-14
ENSG00000196482	ENSG00000282780	0.0148	2.877e-14
ENSG00000120669	ENSG00000282780	0.0133	1.56e-13
ENSG00000187634	ENSG00000282780	-0.0115	1.629e-13
ENSG00000173976	ENSG00000282780	0.0435	2.613e-13
ENSG00000186812	ENSG00000282780	0.0267	4.74e-13
ENSG00000158055	ENSG00000282785	0.0375	2.645e-27
ENSG00000169554	ENSG00000282785	-0.0343	7.06e-27
ENSG00000128710	ENSG00000282785	0.0659	2.399e-25
ENSG00000107485	ENSG00000282785	-0.0253	4.485e-25
ENSG00000125850	ENSG00000282785	-0.0523	1.426e-23
ENSG00000170166	ENSG00000282785	0.0538	1.101e-21
ENSG00000136826	ENSG00000282785	0.0238	2.82e-20
ENSG00000083307	ENSG00000282785	0.0371	5.28e-20
ENSG00000103241	ENSG00000282785	-0.028	3.508e-19
ENSG00000136451	ENSG00000282785	-0.0617	6.804e-19
ENSG00000028277	ENSG00000282785	-0.0245	1.146e-18
ENSG00000180818	ENSG00000282785	-0.0293	1.892e-18
ENSG00000189299	ENSG00000282785	0.0709	2.122e-17
ENSG00000167232	ENSG00000282785	0.0374	5.583e-17
ENSG00000128709	ENSG00000282785	-0.0401	2.181e-16
ENSG00000141905	ENSG00000282785	0.0382	2.924e-16
ENSG00000183734	ENSG00000282785	-0.029	5.943e-16
ENSG00000235109	ENSG00000282785	0.0289	1.042e-15
ENSG00000139800	ENSG00000282785	0.0375	1.975e-15
ENSG00000089486	ENSG00000282785	-0.0204	2.195e-15
ENSG00000128573	ENSG00000282785	0.0221	2.974e-15
ENSG00000196456	ENSG00000282785	-0.0438	3.568e-15
ENSG00000006468	ENSG00000282785	0.0202	3.817e-15
ENSG00000117595	ENSG00000282785	0.0216	1.915e-14
ENSG00000269343	ENSG00000282785	0.0413	2.171e-14
ENSG00000270011	ENSG00000282785	-0.0337	3.055e-14
ENSG00000178150	ENSG00000282785	-0.0247	3.74e-14
ENSG00000122386	ENSG00000282785	-0.0394	3.93e-14
ENSG00000157259	ENSG00000282785	0.0513	5.455e-14
ENSG00000204304	ENSG00000282785	-0.0144	6.041e-14
ENSG00000119547	ENSG00000282785	-0.0211	6.684e-14
ENSG00000132010	ENSG00000282785	-0.0321	1.087e-13
ENSG00000134532	ENSG00000282785	-0.0227	1.093e-13
ENSG00000104447	ENSG00000282785	-0.0193	1.348e-13
ENSG00000198160	ENSG00000282785	-0.0551	2.05e-13
ENSG00000116833	ENSG00000282785	0.0207	4.26e-13
ENSG00000067082	ENSG00000282785	0.03	6.272e-13
ENSG00000177485	ENSG00000282785	-0.0425	8.302e-13
ENSG00000183434	ENSG00000282815	0.2321	7.984e-178
ENSG00000189299	ENSG00000282815	0.1122	3.593e-100
ENSG00000143194	ENSG00000282815	0.0577	2.872e-72
ENSG00000143006	ENSG00000282815	0.1445	2.887e-64
ENSG00000131914	ENSG00000282815	0.0373	1.772e-58
ENSG00000153779	ENSG00000282815	0.1184	1.095e-53
ENSG00000260596	ENSG00000282815	0.0634	1.062e-36
ENSG00000215356	ENSG00000282815	0.1754	2.311e-29
ENSG00000106511	ENSG00000282815	-0.0227	6.135e-29
ENSG00000169057	ENSG00000282815	-0.0468	7.642e-26
ENSG00000145908	ENSG00000282815	0.0177	1.359e-25
ENSG00000174255	ENSG00000282815	0.0258	4.295e-25
ENSG00000198028	ENSG00000282815	0.0264	4.962e-25
ENSG00000141510	ENSG00000282815	0.0212	1.936e-24
ENSG00000124191	ENSG00000282815	-0.0161	3.94e-24
ENSG00000144218	ENSG00000282815	0.015	4.483e-24
ENSG00000227059	ENSG00000282815	-0.1165	6.888e-24
ENSG00000106536	ENSG00000282815	0.0242	7.087e-23
ENSG00000282757	ENSG00000282815	-0.1222	3.926e-21
ENSG00000204060	ENSG00000282815	-0.0226	4.399e-21
ENSG00000235109	ENSG00000282815	0.0208	5.991e-20
ENSG00000060138	ENSG00000282815	-0.0187	7.903e-20
ENSG00000237452	ENSG00000282815	0.0565	8.771e-20
ENSG00000198945	ENSG00000282815	-0.0216	4.622e-19
ENSG00000141040	ENSG00000282815	0.0256	2.245e-18
ENSG00000165259	ENSG00000282815	-0.0204	2.891e-17
ENSG00000166716	ENSG00000282815	-0.0364	4.867e-17
ENSG00000165643	ENSG00000282815	0.0388	1.534e-16
ENSG00000143458	ENSG00000282815	-0.0311	2.1e-16
ENSG00000183770	ENSG00000282815	0.0193	7.475e-16
ENSG00000143171	ENSG00000282815	0.0207	9.412e-16
ENSG00000186350	ENSG00000282815	0.0199	1.009e-15
ENSG00000100987	ENSG00000282815	0.0362	1.658e-15
ENSG00000152518	ENSG00000282815	-0.0174	1.703e-15
ENSG00000147488	ENSG00000282815	-0.0181	2.069e-15
ENSG00000148200	ENSG00000282815	-0.0201	2.315e-15
ENSG00000159216	ENSG00000282815	-0.0163	2.79e-15
ENSG00000005102	ENSG00000282815	0.016	3.359e-15
ENSG00000134323	ENSG00000282815	-0.0147	3.456e-15
ENSG00000170577	ENSG00000282815	0.0144	4.313e-15
ENSG00000129514	ENSG00000282815	0.015	7.22e-15
ENSG00000106052	ENSG00000282815	0.0346	9.486e-15
ENSG00000169155	ENSG00000282815	-0.0312	1.154e-14
ENSG00000127903	ENSG00000282815	-0.0256	1.344e-14
ENSG00000105996	ENSG00000282815	0.0278	1.948e-14
ENSG00000004848	ENSG00000282815	0.0197	2.75e-14
ENSG00000278318	ENSG00000282815	0.0149	9.525e-14
ENSG00000134595	ENSG00000282815	0.0216	1.963e-13
ENSG00000085644	ENSG00000282815	0.0293	2.842e-13
ENSG00000152454	ENSG00000282815	0.0209	2.875e-13
ENSG00000164093	ENSG00000282815	-0.0117	3.499e-13
ENSG00000261221	ENSG00000282815	-0.0319	3.658e-13
ENSG00000101115	ENSG00000282815	-0.0135	4.751e-13
ENSG00000123636	ENSG00000282815	0.0247	4.768e-13
ENSG00000110693	ENSG00000282815	-0.0133	4.888e-13
ENSG00000186487	ENSG00000282815	0.0198	5.208e-13
ENSG00000187792	ENSG00000282815	0.0284	7.644e-13
ENSG00000106031	ENSG00000282815	-0.016	9.318e-13
ENSG00000067646	ENSG00000282826	0.078	1.008e-208
ENSG00000198105	ENSG00000282826	0.1808	5.291e-192
ENSG00000137871	ENSG00000282826	0.2347	9.941e-152
ENSG00000198205	ENSG00000282826	0.1129	1.742e-70
ENSG00000188620	ENSG00000282826	0.1356	3.405e-46
ENSG00000278318	ENSG00000282826	0.0642	3.706e-37
ENSG00000121413	ENSG00000282826	-0.0662	1.105e-36
ENSG00000164749	ENSG00000282826	0.0732	9.132e-32
ENSG00000127152	ENSG00000282826	-0.0588	1.413e-31
ENSG00000088881	ENSG00000282826	-0.0612	3.028e-31
ENSG00000029153	ENSG00000282826	0.0618	2.073e-30
ENSG00000171735	ENSG00000282826	0.1024	4.649e-30
ENSG00000198715	ENSG00000282826	0.0648	3.614e-29
ENSG00000178951	ENSG00000282826	0.117	1.852e-28
ENSG00000197134	ENSG00000282826	0.0665	1.423e-27
ENSG00000124191	ENSG00000282826	-0.0438	1.451e-27
ENSG00000170561	ENSG00000282826	-0.0452	1.138e-26
ENSG00000188816	ENSG00000282826	-0.098	4.513e-26
ENSG00000102804	ENSG00000282826	-0.0561	7.119e-26
ENSG00000188994	ENSG00000282826	-0.1046	1.083e-24
ENSG00000180828	ENSG00000282826	-0.0576	5.211e-23
ENSG00000245680	ENSG00000282826	0.0669	5.624e-22
ENSG00000137166	ENSG00000282826	-0.0673	3.798e-20
ENSG00000171466	ENSG00000282826	0.0972	4.378e-20
ENSG00000167085	ENSG00000282826	-0.1068	8.778e-20
ENSG00000170485	ENSG00000282826	0.0409	9.155e-20
ENSG00000106571	ENSG00000282826	-0.0443	1.643e-19
ENSG00000107807	ENSG00000282826	-0.0632	3.735e-19
ENSG00000172733	ENSG00000282826	-0.0851	7.693e-19
ENSG00000138380	ENSG00000282826	0.0842	9.439e-19
ENSG00000129514	ENSG00000282826	-0.043	1.04e-18
ENSG00000236609	ENSG00000282826	0.0501	1.235e-18
ENSG00000159915	ENSG00000282826	-0.0741	4.285e-18
ENSG00000169083	ENSG00000282826	0.0309	4.813e-18
ENSG00000018869	ENSG00000282826	0.0696	7.263e-18
ENSG00000170949	ENSG00000282826	0.0712	7.573e-18
ENSG00000185630	ENSG00000282826	-0.0394	1.702e-17
ENSG00000165588	ENSG00000282826	0.0555	2.568e-17
ENSG00000229809	ENSG00000282826	-0.0805	3.226e-17
ENSG00000198298	ENSG00000282826	-0.0724	3.339e-17
ENSG00000198795	ENSG00000282826	-0.0354	7.671e-17
ENSG00000125618	ENSG00000282826	0.0281	1.45e-16
ENSG00000198040	ENSG00000282826	0.0792	3.525e-16
ENSG00000187855	ENSG00000282826	0.1456	3.884e-16
ENSG00000113580	ENSG00000282826	-0.0462	4.739e-16
ENSG00000204947	ENSG00000282826	-0.0704	5.339e-16
ENSG00000102349	ENSG00000282826	0.0438	6.79e-16
ENSG00000151623	ENSG00000282826	-0.0381	1.095e-15
ENSG00000204231	ENSG00000282826	0.0211	1.102e-15
ENSG00000164683	ENSG00000282826	-0.0327	1.15e-15
ENSG00000143458	ENSG00000282826	-0.0766	1.189e-15
ENSG00000106004	ENSG00000282826	-0.0581	2.549e-15
ENSG00000144655	ENSG00000282826	0.053	3.18e-15
ENSG00000261787	ENSG00000282826	-0.0729	4.956e-15
ENSG00000107859	ENSG00000282826	-0.1007	5.157e-15
ENSG00000147180	ENSG00000282826	0.0328	6.182e-15
ENSG00000170178	ENSG00000282826	0.1391	8.134e-15
ENSG00000130818	ENSG00000282826	-0.0632	1.027e-14
ENSG00000188909	ENSG00000282826	-0.2747	2.238e-14
ENSG00000100625	ENSG00000282826	-0.0503	2.646e-14
ENSG00000036549	ENSG00000282826	-0.0907	3.201e-14
ENSG00000221818	ENSG00000282826	-0.0416	3.388e-14
ENSG00000030419	ENSG00000282826	-0.0331	4.543e-14
ENSG00000189180	ENSG00000282826	-0.0805	6.32e-14
ENSG00000151500	ENSG00000282826	0.0732	8.496e-14
ENSG00000196267	ENSG00000282826	0.065	9.512e-14
ENSG00000176678	ENSG00000282826	0.0414	9.694e-14
ENSG00000164104	ENSG00000282826	0.0577	9.907e-14
ENSG00000204779	ENSG00000282826	0.079	1.395e-13
ENSG00000180787	ENSG00000282826	-0.0396	1.625e-13
ENSG00000142611	ENSG00000282826	-0.034	2.355e-13
ENSG00000260428	ENSG00000282826	0.0494	2.495e-13
ENSG00000138136	ENSG00000282826	-0.08	3.173e-13
ENSG00000056277	ENSG00000282826	-0.0623	3.209e-13
ENSG00000085276	ENSG00000282826	-0.0302	3.548e-13
ENSG00000143006	ENSG00000282826	-0.1563	3.871e-13
ENSG00000118156	ENSG00000282826	0.066	4.148e-13
ENSG00000168779	ENSG00000282826	0.0308	4.212e-13
ENSG00000089486	ENSG00000282826	0.0296	4.821e-13
ENSG00000102034	ENSG00000282826	-0.047	5.994e-13
ENSG00000188313	ENSG00000282826	-0.0444	6.702e-13
ENSG00000198046	ENSG00000282826	0.0484	6.757e-13
ENSG00000169740	ENSG00000282826	0.0568	7.439e-13
ENSG00000198846	ENSG00000282826	0.0277	8.51e-13
ENSG00000125798	ENSG00000282826	0.0386	8.65e-13
ENSG00000268041	ENSG00000282834	0.0202	4.608e-33
ENSG00000166402	ENSG00000282834	0.0084	5.196e-29
ENSG00000176160	ENSG00000282834	0.0183	3.915e-26
ENSG00000176083	ENSG00000282834	-0.0091	8.723e-22
ENSG00000140009	ENSG00000282834	0.0104	2.148e-21
ENSG00000205189	ENSG00000282834	0.0084	3.553e-17
ENSG00000124203	ENSG00000282834	0.0092	5.176e-17
ENSG00000067082	ENSG00000282834	-0.0089	6.428e-17
ENSG00000214534	ENSG00000282834	0.02	1.115e-16
ENSG00000160229	ENSG00000282834	0.0106	2.017e-16
ENSG00000093167	ENSG00000282834	0.0124	2.239e-16
ENSG00000123636	ENSG00000282834	-0.0112	5.443e-16
ENSG00000118513	ENSG00000282834	0.006	5.538e-15
ENSG00000149948	ENSG00000282834	0.0049	1.325e-14
ENSG00000196418	ENSG00000282834	0.0102	2.133e-14
ENSG00000187987	ENSG00000282834	0.0104	2.514e-14
ENSG00000116016	ENSG00000282834	-0.0043	2.528e-14
ENSG00000065978	ENSG00000282834	0.0123	2.919e-14
ENSG00000105722	ENSG00000282834	-0.011	5.09e-14
ENSG00000145220	ENSG00000282834	-0.0114	6.114e-14
ENSG00000159140	ENSG00000282834	0.015	2.072e-13
ENSG00000136367	ENSG00000282834	-0.0081	2.698e-13
ENSG00000147117	ENSG00000282834	0.0127	4.095e-13
ENSG00000005801	ENSG00000282834	-0.0119	4.98e-13
ENSG00000185278	ENSG00000282834	0.0114	9.897e-13
ENSG00000204532	ENSG00000282842	0.1542	3.609e-227
ENSG00000215356	ENSG00000282842	0.1941	4.374e-170
ENSG00000283039	ENSG00000282842	0.1313	8.986e-153
ENSG00000255009	ENSG00000282842	0.1324	1.903e-85
ENSG00000282757	ENSG00000282842	0.0797	3.489e-43
ENSG00000196946	ENSG00000282842	0.0487	2.052e-42
ENSG00000197213	ENSG00000282842	0.0526	2.511e-37
ENSG00000258873	ENSG00000282842	0.0424	1.293e-32
ENSG00000152192	ENSG00000282842	0.0101	1.899e-32
ENSG00000164334	ENSG00000282842	0.0859	3.112e-31
ENSG00000215372	ENSG00000282842	0.0477	5.079e-25
ENSG00000164299	ENSG00000282842	-0.0687	6.439e-24
ENSG00000197123	ENSG00000282842	0.0452	9.252e-24
ENSG00000153779	ENSG00000282842	0.0311	1.188e-19
ENSG00000131721	ENSG00000282842	0.0135	5.17e-19
ENSG00000180053	ENSG00000282842	-0.0202	2.615e-18
ENSG00000105967	ENSG00000282842	-0.007	4.074e-17
ENSG00000009950	ENSG00000282842	-0.0073	5.164e-17
ENSG00000135457	ENSG00000282842	-0.0091	9.971e-17
ENSG00000130584	ENSG00000282842	-0.0092	2.74e-16
ENSG00000124216	ENSG00000282842	0.0072	4.711e-16
ENSG00000122691	ENSG00000282842	0.0067	6.579e-16
ENSG00000181666	ENSG00000282842	-0.013	4.464e-15
ENSG00000122145	ENSG00000282842	0.0307	1.363e-14
ENSG00000204595	ENSG00000282842	-0.0282	1.884e-14
ENSG00000062370	ENSG00000282842	0.0118	2.385e-14
ENSG00000105717	ENSG00000282842	-0.0091	5.382e-14
ENSG00000087510	ENSG00000282842	-0.0058	9.74e-14
ENSG00000272602	ENSG00000282842	-0.0059	2.128e-13
ENSG00000083844	ENSG00000282842	-0.0118	5.319e-13
ENSG00000184659	ENSG00000282842	0.02	5.754e-13
ENSG00000092067	ENSG00000282850	0.0307	1.658e-230
ENSG00000102145	ENSG00000282850	0.0249	6.135e-83
ENSG00000137270	ENSG00000282850	0.022	2.336e-76
ENSG00000179348	ENSG00000282850	0.0075	4.425e-48
ENSG00000179627	ENSG00000282850	0.0133	2.029e-40
ENSG00000173068	ENSG00000282850	0.008	1.174e-38
ENSG00000113196	ENSG00000282850	0.0116	2.818e-38
ENSG00000205927	ENSG00000282850	0.0113	2.084e-34
ENSG00000119919	ENSG00000282850	0.0127	1.176e-32
ENSG00000166888	ENSG00000282850	0.0087	3.623e-29
ENSG00000116016	ENSG00000282850	0.0052	7.404e-28
ENSG00000120094	ENSG00000282850	0.0159	2.107e-23
ENSG00000184221	ENSG00000282850	0.0087	1.752e-22
ENSG00000105610	ENSG00000282850	-0.0112	1.096e-20
ENSG00000169554	ENSG00000282850	-0.0063	1.02e-19
ENSG00000123405	ENSG00000282850	-0.0064	1.06e-19
ENSG00000122145	ENSG00000282850	0.0274	2.301e-19
ENSG00000083307	ENSG00000282850	-0.0078	4.152e-19
ENSG00000113658	ENSG00000282850	0.0106	9.812e-19
ENSG00000137265	ENSG00000282850	0.0054	2.649e-18
ENSG00000196418	ENSG00000282850	0.0096	2.251e-17
ENSG00000111424	ENSG00000282850	-0.0052	2.789e-16
ENSG00000134317	ENSG00000282850	0.0066	4.657e-16
ENSG00000131721	ENSG00000282850	0.0092	2.634e-15
ENSG00000186790	ENSG00000282850	0.012	9.892e-15
ENSG00000060566	ENSG00000282850	0.0059	1.531e-14
ENSG00000006468	ENSG00000282850	-0.0042	1.942e-14
ENSG00000120690	ENSG00000282850	-0.0076	4.934e-13
ENSG00000186416	ENSG00000282855	0.0204	3.106e-39
ENSG00000186790	ENSG00000282855	0.0205	1.525e-28
ENSG00000062194	ENSG00000282855	0.0231	1.082e-25
ENSG00000204779	ENSG00000282855	0.0171	2.044e-23
ENSG00000278570	ENSG00000282855	0.0178	9.043e-21
ENSG00000162664	ENSG00000282855	0.0157	1.731e-20
ENSG00000113387	ENSG00000282855	-0.0142	1.054e-19
ENSG00000171223	ENSG00000282855	-0.0079	5.301e-17
ENSG00000223614	ENSG00000282855	-0.0409	1.364e-14
ENSG00000100625	ENSG00000282855	0.008	5.168e-14
ENSG00000170345	ENSG00000282855	0.0046	9.427e-14
ENSG00000189180	ENSG00000282855	-0.0129	9.529e-14
ENSG00000115956	ENSG00000282855	0.006	1.4e-13
ENSG00000136535	ENSG00000282855	0.0102	2.952e-13
ENSG00000060138	ENSG00000282855	0.0061	3.003e-13
ENSG00000204779	ENSG00000282870	0.0739	3.412e-46
ENSG00000153779	ENSG00000282870	0.1309	3.596e-44
ENSG00000213988	ENSG00000282870	-0.0272	3.268e-30
ENSG00000189299	ENSG00000282870	0.0603	9.946e-21
ENSG00000198105	ENSG00000282870	0.0267	1.412e-19
ENSG00000227124	ENSG00000282870	0.0244	1.213e-18
ENSG00000272602	ENSG00000282870	0.0188	9.989e-18
ENSG00000019485	ENSG00000282870	-0.0293	4.993e-17
ENSG00000138738	ENSG00000282870	-0.0245	8.203e-16
ENSG00000124203	ENSG00000282870	0.0268	9.991e-16
ENSG00000198205	ENSG00000282870	0.0245	1.715e-15
ENSG00000214652	ENSG00000282870	0.0342	4.237e-15
ENSG00000189180	ENSG00000282870	-0.0404	8.836e-15
ENSG00000251493	ENSG00000282870	0.0165	1.058e-14
ENSG00000196267	ENSG00000282870	0.0325	1.434e-14
ENSG00000111783	ENSG00000282870	-0.0341	2.351e-14
ENSG00000146757	ENSG00000282870	0.0325	3.691e-14
ENSG00000182968	ENSG00000282870	0.0291	5.467e-14
ENSG00000131721	ENSG00000282870	0.03	5.263e-13
ENSG00000102878	ENSG00000282870	0.0201	9.538e-13
ENSG00000179774	ENSG00000282872	0.0347	6.396e-95
ENSG00000164853	ENSG00000282872	0.0206	1.9e-85
ENSG00000162761	ENSG00000282872	0.0136	1.92e-35
ENSG00000168875	ENSG00000282872	0.0159	4.735e-35
ENSG00000177468	ENSG00000282872	-0.0149	3.414e-32
ENSG00000006377	ENSG00000282872	0.01	5.763e-25
ENSG00000129654	ENSG00000282872	0.0054	7.682e-21
ENSG00000108001	ENSG00000282872	0.0051	5.131e-20
ENSG00000147117	ENSG00000282872	0.0121	1.024e-19
ENSG00000182759	ENSG00000282872	0.007	1.771e-18
ENSG00000175329	ENSG00000282872	0.0084	3.092e-18
ENSG00000163497	ENSG00000282872	-0.0083	3.912e-17
ENSG00000125492	ENSG00000282872	0.0129	5.48e-16
ENSG00000088881	ENSG00000282872	0.0051	7.036e-16
ENSG00000150907	ENSG00000282872	0.0048	7.294e-16
ENSG00000138083	ENSG00000282872	-0.0053	9.2e-16
ENSG00000165066	ENSG00000282872	0.0085	1.831e-15
ENSG00000155966	ENSG00000282872	-0.0039	2.245e-15
ENSG00000223614	ENSG00000282872	0.0314	3.931e-15
ENSG00000152467	ENSG00000282872	0.0101	4.132e-15
ENSG00000184895	ENSG00000282872	0.0128	1.08e-14
ENSG00000120094	ENSG00000282872	0.0109	2.351e-14
ENSG00000008196	ENSG00000282872	-0.0042	3.92e-14
ENSG00000064218	ENSG00000282872	0.0083	6.291e-14
ENSG00000198914	ENSG00000282872	0.0048	1.702e-13
ENSG00000183734	ENSG00000282872	0.005	6.886e-13
ENSG00000169840	ENSG00000282872	-0.0118	8.018e-13
ENSG00000205899	ENSG00000282881	0.0629	6.004e-88
ENSG00000165643	ENSG00000282881	0.0146	3.941e-50
ENSG00000064218	ENSG00000282881	-0.0108	3.589e-46
ENSG00000171532	ENSG00000282881	0.009	6.025e-45
ENSG00000177551	ENSG00000282881	0.0074	3.774e-41
ENSG00000204060	ENSG00000282881	0.0058	9.11e-31
ENSG00000179774	ENSG00000282881	0.0127	1.261e-28
ENSG00000130711	ENSG00000282881	0.0111	4.813e-28
ENSG00000215397	ENSG00000282881	-0.0097	1.141e-27
ENSG00000129654	ENSG00000282881	0.0042	2.747e-26
ENSG00000136535	ENSG00000282881	0.0076	7.745e-26
ENSG00000166823	ENSG00000282881	0.0059	1.494e-24
ENSG00000148826	ENSG00000282881	0.0058	1.508e-23
ENSG00000128713	ENSG00000282881	0.0098	2.167e-23
ENSG00000089116	ENSG00000282881	0.007	3.69e-22
ENSG00000269699	ENSG00000282881	-0.01	3.767e-22
ENSG00000119547	ENSG00000282881	-0.0034	3.241e-20
ENSG00000152467	ENSG00000282881	0.0079	1.892e-19
ENSG00000174279	ENSG00000282881	0.0114	7.479e-19
ENSG00000168348	ENSG00000282881	0.0075	8.819e-19
ENSG00000128710	ENSG00000282881	-0.0073	2.188e-18
ENSG00000151615	ENSG00000282881	0.0076	5.641e-18
ENSG00000183733	ENSG00000282881	0.0271	1.426e-17
ENSG00000183434	ENSG00000282881	0.0145	1.492e-17
ENSG00000125878	ENSG00000282881	0.0059	6.831e-17
ENSG00000159086	ENSG00000282881	-0.0073	1.67e-16
ENSG00000107859	ENSG00000282881	0.0086	7.916e-16
ENSG00000213096	ENSG00000282881	0.0053	1.396e-15
ENSG00000162992	ENSG00000282881	-0.0044	4.442e-15
ENSG00000057935	ENSG00000282881	0.006	5.66e-15
ENSG00000129535	ENSG00000282881	0.0062	8.989e-15
ENSG00000198300	ENSG00000282881	0.0025	9.842e-15
ENSG00000171956	ENSG00000282881	0.0045	1.232e-14
ENSG00000124092	ENSG00000282881	-0.0043	8.623e-14
ENSG00000125798	ENSG00000282881	-0.0033	1.834e-13
ENSG00000164683	ENSG00000282881	-0.0024	8.649e-13
ENSG00000212993	ENSG00000282886	0.0247	1.52e-24
ENSG00000215356	ENSG00000282886	0.1089	2.154e-18
ENSG00000128714	ENSG00000282886	0.0181	2.746e-17
ENSG00000115415	ENSG00000282886	0.0173	7.989e-15
ENSG00000198315	ENSG00000282886	-0.0241	2.885e-13
ENSG00000153779	ENSG00000282911	0.1181	4.185e-306
ENSG00000183434	ENSG00000282911	0.0568	4.733e-65
ENSG00000159184	ENSG00000282911	0.0126	2.005e-53
ENSG00000115297	ENSG00000282911	0.019	1.28e-43
ENSG00000198795	ENSG00000282911	-0.0079	1.627e-30
ENSG00000129028	ENSG00000282911	-0.0148	2.222e-26
ENSG00000196793	ENSG00000282911	0.0107	7.752e-26
ENSG00000232237	ENSG00000282911	0.0234	1.772e-25
ENSG00000148513	ENSG00000282911	0.0094	6.538e-25
ENSG00000120669	ENSG00000282911	0.0087	2.866e-24
ENSG00000178187	ENSG00000282911	0.0155	2.058e-23
ENSG00000106031	ENSG00000282911	-0.009	1.261e-22
ENSG00000198839	ENSG00000282911	0.0155	2.73e-22
ENSG00000005073	ENSG00000282911	0.0095	2.724e-20
ENSG00000163497	ENSG00000282911	0.0115	2.327e-18
ENSG00000236287	ENSG00000282911	0.0149	9.046e-18
ENSG00000103241	ENSG00000282911	0.0068	5.671e-17
ENSG00000152518	ENSG00000282911	-0.0074	1.275e-16
ENSG00000214575	ENSG00000282911	-0.0065	2.008e-15
ENSG00000189299	ENSG00000282911	0.0171	2.52e-15
ENSG00000109132	ENSG00000282911	-0.0132	4.805e-15
ENSG00000033800	ENSG00000282911	-0.0152	5.929e-15
ENSG00000184659	ENSG00000282911	0.0198	8.571e-15
ENSG00000176842	ENSG00000282911	-0.0076	1.904e-14
ENSG00000215356	ENSG00000282911	0.0485	2.762e-14
ENSG00000255009	ENSG00000282911	-0.0463	6.989e-14
ENSG00000152475	ENSG00000282911	-0.0114	8.715e-14
ENSG00000188290	ENSG00000282911	-0.0054	9.673e-14
ENSG00000180787	ENSG00000282911	-0.0064	1.792e-13
ENSG00000196081	ENSG00000282911	-0.0096	2.516e-13
ENSG00000168769	ENSG00000282911	0.0096	2.654e-13
ENSG00000196132	ENSG00000282911	0.01	3.559e-13
ENSG00000019485	ENSG00000282911	-0.0084	5.604e-13
ENSG00000185669	ENSG00000282911	0.0078	6.913e-13
ENSG00000025156	ENSG00000282911	-0.0111	7.254e-13
ENSG00000227124	ENSG00000282911	0.0066	7.48e-13
ENSG00000184911	ENSG00000282912	0.0209	1.037e-29
ENSG00000171291	ENSG00000282912	0.0079	1.796e-15
ENSG00000170954	ENSG00000282912	0.0077	2.996e-14
ENSG00000143171	ENSG00000282912	-0.0074	1.411e-13
ENSG00000215372	ENSG00000282924	0.1236	0
ENSG00000185177	ENSG00000282924	0.11	2.596e-304
ENSG00000255009	ENSG00000282924	0.1227	1.081e-227
ENSG00000215356	ENSG00000282924	0.1143	2.354e-186
ENSG00000260596	ENSG00000282924	0.0331	6.058e-152
intercept	ENSG00000282924	0.3197	4.557e-105
ENSG00000183733	ENSG00000282924	0.0727	1.438e-80
ENSG00000164334	ENSG00000282924	0.0777	6.47e-78
ENSG00000106410	ENSG00000282924	0.0674	1.594e-77
ENSG00000184659	ENSG00000282924	0.0229	2.498e-48
ENSG00000164299	ENSG00000282924	-0.0532	8.893e-44
ENSG00000227059	ENSG00000282924	-0.0392	1.709e-41
ENSG00000163848	ENSG00000282924	0.0171	2.854e-40
ENSG00000128272	ENSG00000282924	-0.0122	4.501e-39
ENSG00000106331	ENSG00000282924	0.0209	1.853e-38
ENSG00000124827	ENSG00000282924	0.0246	9.223e-34
ENSG00000223614	ENSG00000282924	0.0392	8.619e-33
ENSG00000196109	ENSG00000282924	-0.0157	1.005e-30
ENSG00000142025	ENSG00000282924	-0.0208	1.926e-30
ENSG00000172466	ENSG00000282924	-0.0144	2.335e-29
ENSG00000141946	ENSG00000282924	-0.016	7.541e-29
ENSG00000213973	ENSG00000282924	0.0126	1.803e-28
ENSG00000197123	ENSG00000282924	-0.0279	3.195e-28
ENSG00000137492	ENSG00000282924	0.0108	8.018e-28
ENSG00000064835	ENSG00000282924	0.0207	8.024e-28
ENSG00000182903	ENSG00000282924	-0.01	1.037e-26
ENSG00000243678	ENSG00000282924	0.0098	2.707e-26
ENSG00000166478	ENSG00000282924	0.0117	1.204e-25
ENSG00000143194	ENSG00000282924	0.0084	1.449e-25
ENSG00000282757	ENSG00000282924	-0.0334	1.084e-24
ENSG00000237452	ENSG00000282924	0.0159	2.086e-24
ENSG00000122180	ENSG00000282924	-0.0101	2.857e-24
ENSG00000283697	ENSG00000282924	0.0217	1.283e-23
ENSG00000062194	ENSG00000282924	-0.0135	2.926e-23
ENSG00000179943	ENSG00000282924	0.011	6.831e-23
ENSG00000185278	ENSG00000282924	-0.0097	7.438e-23
ENSG00000204779	ENSG00000282924	0.0104	1.038e-22
ENSG00000183434	ENSG00000282924	-0.0198	2.941e-22
ENSG00000091010	ENSG00000282924	-0.019	7.254e-21
ENSG00000198815	ENSG00000282924	0.011	1.605e-20
ENSG00000197013	ENSG00000282924	-0.0076	2.454e-20
ENSG00000241149	ENSG00000282924	0.0268	2.781e-20
ENSG00000123576	ENSG00000282924	-0.013	7.072e-20
ENSG00000159915	ENSG00000282924	-0.0076	2.427e-19
ENSG00000162624	ENSG00000282924	0.0061	3.121e-19
ENSG00000273514	ENSG00000282924	0.0144	3.489e-19
ENSG00000283039	ENSG00000282924	-0.0249	4.503e-19
ENSG00000126746	ENSG00000282924	0.0101	5.247e-19
ENSG00000140262	ENSG00000282924	-0.0079	5.961e-19
ENSG00000089902	ENSG00000282924	0.0084	1.652e-18
ENSG00000204524	ENSG00000282924	0.0081	2.141e-18
ENSG00000249961	ENSG00000282924	0.0122	2.426e-18
ENSG00000196705	ENSG00000282924	0.0091	2.816e-17
ENSG00000117000	ENSG00000282924	-0.0088	2.999e-17
ENSG00000196417	ENSG00000282924	-0.0089	7.768e-17
ENSG00000198315	ENSG00000282924	-0.0085	1.968e-16
ENSG00000131264	ENSG00000282924	0.0138	1.991e-16
ENSG00000130182	ENSG00000282924	0.0096	2.937e-16
ENSG00000196378	ENSG00000282924	-0.0074	1.082e-15
ENSG00000121417	ENSG00000282924	0.0077	1.559e-15
ENSG00000267508	ENSG00000282924	0.0063	1.738e-15
ENSG00000130856	ENSG00000282924	-0.0082	1.903e-15
ENSG00000166529	ENSG00000282924	0.0074	3.699e-15
ENSG00000175105	ENSG00000282924	0.0076	6.527e-15
ENSG00000196652	ENSG00000282924	-0.0094	6.647e-15
ENSG00000134323	ENSG00000282924	-0.0036	7.158e-15
ENSG00000131721	ENSG00000282924	-0.0066	8.422e-15
ENSG00000136451	ENSG00000282924	0.0085	1.332e-14
ENSG00000257923	ENSG00000282924	-0.0071	1.476e-14
ENSG00000185002	ENSG00000282924	0.0075	1.667e-14
ENSG00000214717	ENSG00000282924	-0.0056	1.861e-14
ENSG00000203989	ENSG00000282924	0.0071	2.125e-14
ENSG00000172273	ENSG00000282924	0.0092	2.201e-14
ENSG00000196350	ENSG00000282924	0.0098	2.839e-14
ENSG00000204604	ENSG00000282924	0.0065	3.56e-14
ENSG00000124831	ENSG00000282924	0.0068	3.615e-14
ENSG00000196757	ENSG00000282924	-0.0065	5.077e-14
ENSG00000180532	ENSG00000282924	-0.0083	6.525e-14
ENSG00000196693	ENSG00000282924	-0.0065	1.199e-13
ENSG00000088247	ENSG00000282924	-0.0091	1.721e-13
ENSG00000169548	ENSG00000282924	-0.0094	1.75e-13
ENSG00000172845	ENSG00000282924	-0.0097	2.022e-13
ENSG00000181827	ENSG00000282924	-0.0066	2.221e-13
ENSG00000106031	ENSG00000282924	-0.0041	2.254e-13
ENSG00000100987	ENSG00000282924	-0.0083	2.66e-13
ENSG00000065970	ENSG00000282924	0.0067	2.809e-13
ENSG00000106006	ENSG00000282924	-0.0067	3.181e-13
ENSG00000105996	ENSG00000282924	-0.0066	3.461e-13
ENSG00000196323	ENSG00000282924	-0.0075	4.299e-13
ENSG00000130818	ENSG00000282924	-0.0059	5.411e-13
ENSG00000180035	ENSG00000282924	-0.0067	7.856e-13
ENSG00000119725	ENSG00000282924	-0.0081	8.888e-13
ENSG00000256771	ENSG00000282924	-0.0056	8.923e-13
ENSG00000092067	ENSG00000282933	0.0423	3.485e-99
ENSG00000178229	ENSG00000282933	-0.0485	9.426e-76
ENSG00000165821	ENSG00000282933	-0.0252	4.853e-57
ENSG00000113196	ENSG00000282933	0.0276	9.382e-48
ENSG00000180806	ENSG00000282933	-0.0334	1.788e-46
ENSG00000125850	ENSG00000282933	0.0325	3.164e-42
ENSG00000214336	ENSG00000282933	0.0308	2.337e-39
ENSG00000059378	ENSG00000282933	-0.0229	2.781e-39
ENSG00000136944	ENSG00000282933	0.02	3.481e-39
ENSG00000129514	ENSG00000282933	-0.0182	4.377e-39
ENSG00000117625	ENSG00000282933	0.0411	2.896e-38
ENSG00000062370	ENSG00000282933	-0.0321	1.372e-37
ENSG00000113580	ENSG00000282933	-0.0208	3.375e-37
ENSG00000167555	ENSG00000282933	-0.0229	3.62e-37
ENSG00000083307	ENSG00000282933	-0.0223	1.815e-33
ENSG00000244405	ENSG00000282933	-0.0165	1.006e-32
ENSG00000135457	ENSG00000282933	-0.0205	7.291e-31
ENSG00000122145	ENSG00000282933	0.0745	1.002e-30
ENSG00000256229	ENSG00000282933	-0.0217	1.035e-30
ENSG00000253293	ENSG00000282933	-0.0188	2.49e-30
ENSG00000144747	ENSG00000282933	-0.0378	3.278e-30
ENSG00000179456	ENSG00000282933	0.0197	6.455e-30
ENSG00000179627	ENSG00000282933	0.024	1.408e-29
ENSG00000197124	ENSG00000282933	0.0247	2.996e-29
ENSG00000131721	ENSG00000282933	0.0276	3.029e-29
ENSG00000083844	ENSG00000282933	0.0297	3.457e-29
ENSG00000169594	ENSG00000282933	0.0145	1.738e-28
ENSG00000061455	ENSG00000282933	0.0203	2.015e-28
ENSG00000127152	ENSG00000282933	0.0155	4.554e-27
ENSG00000170608	ENSG00000282933	-0.0225	5.684e-27
ENSG00000160321	ENSG00000282933	0.0225	1.237e-26
ENSG00000198816	ENSG00000282933	0.0218	5.007e-26
ENSG00000157657	ENSG00000282933	-0.0146	4.485e-25
ENSG00000134954	ENSG00000282933	-0.0136	5.253e-25
ENSG00000243943	ENSG00000282933	-0.0187	1.136e-24
ENSG00000131910	ENSG00000282933	0.0243	1.562e-24
ENSG00000144331	ENSG00000282933	0.0143	8.484e-24
ENSG00000122778	ENSG00000282933	0.0177	1.307e-23
ENSG00000118526	ENSG00000282933	-0.0159	2.309e-23
ENSG00000188227	ENSG00000282933	-0.0221	1.286e-22
ENSG00000177485	ENSG00000282933	0.0265	1.441e-22
ENSG00000091831	ENSG00000282933	0.011	2.399e-22
ENSG00000198093	ENSG00000282933	0.0212	2.972e-22
ENSG00000167081	ENSG00000282933	-0.0153	4.487e-22
ENSG00000102034	ENSG00000282933	-0.018	4.975e-22
ENSG00000196793	ENSG00000282933	-0.0173	5.331e-22
ENSG00000141027	ENSG00000282933	-0.0321	1.019e-21
ENSG00000213988	ENSG00000282933	-0.0134	1.708e-21
ENSG00000123388	ENSG00000282933	0.0199	5.514e-21
ENSG00000172789	ENSG00000282933	0.0252	1.664e-20
ENSG00000169955	ENSG00000282933	-0.0221	1.665e-20
ENSG00000102984	ENSG00000282933	-0.0229	1.677e-20
ENSG00000147180	ENSG00000282933	-0.0111	2.66e-20
ENSG00000105672	ENSG00000282933	-0.027	5.161e-20
ENSG00000135111	ENSG00000282933	0.0101	1.324e-19
ENSG00000229809	ENSG00000282933	-0.0244	3.564e-19
ENSG00000158055	ENSG00000282933	0.0141	3.592e-19
ENSG00000188620	ENSG00000282933	0.0242	4.986e-19
ENSG00000124232	ENSG00000282933	0.0368	5.513e-19
ENSG00000170122	ENSG00000282933	-0.0269	7.391e-19
ENSG00000179388	ENSG00000282933	-0.0106	9.132e-19
ENSG00000168310	ENSG00000282933	-0.0232	1.768e-18
ENSG00000134046	ENSG00000282933	0.022	2.45e-18
ENSG00000188321	ENSG00000282933	-0.0191	2.929e-18
ENSG00000197123	ENSG00000282933	0.0634	3.641e-18
ENSG00000269067	ENSG00000282933	-0.0318	3.808e-18
ENSG00000101115	ENSG00000282933	0.0117	4.035e-18
ENSG00000187772	ENSG00000282933	-0.012	4.558e-18
ENSG00000010244	ENSG00000282933	-0.0354	5.318e-18
ENSG00000164093	ENSG00000282933	-0.0101	5.904e-18
ENSG00000166888	ENSG00000282933	0.0142	6.277e-18
ENSG00000182986	ENSG00000282933	0.0179	6.333e-18
ENSG00000157613	ENSG00000282933	0.0098	6.444e-18
ENSG00000198182	ENSG00000282933	0.0191	6.692e-18
ENSG00000152784	ENSG00000282933	0.0106	7.024e-18
ENSG00000176399	ENSG00000282933	0.0129	7.48e-18
ENSG00000215421	ENSG00000282933	0.0239	1.144e-17
ENSG00000124831	ENSG00000282933	0.0222	1.331e-17
ENSG00000113916	ENSG00000282933	-0.012	1.6e-17
ENSG00000261221	ENSG00000282933	-0.0269	2.088e-17
ENSG00000119042	ENSG00000282933	0.012	4.47e-17
ENSG00000131127	ENSG00000282933	0.0169	5.512e-17
ENSG00000130940	ENSG00000282933	-0.0131	1.445e-16
ENSG00000173041	ENSG00000282933	-0.0168	1.607e-16
ENSG00000159556	ENSG00000282933	0.0143	1.822e-16
ENSG00000072310	ENSG00000282933	-0.0133	2.081e-16
ENSG00000165512	ENSG00000282933	-0.0118	2.173e-16
ENSG00000060566	ENSG00000282933	0.0134	2.364e-16
ENSG00000131196	ENSG00000282933	0.0116	2.453e-16
ENSG00000120075	ENSG00000282933	0.0189	3.089e-16
ENSG00000110693	ENSG00000282933	-0.0109	3.901e-16
ENSG00000120094	ENSG00000282933	0.0276	4.521e-16
ENSG00000116819	ENSG00000282933	0.0181	6.045e-16
ENSG00000029363	ENSG00000282933	0.0301	6.085e-16
ENSG00000001167	ENSG00000282933	0.0217	6.182e-16
ENSG00000063587	ENSG00000282933	0.0174	1.105e-15
ENSG00000205927	ENSG00000282933	0.0156	1.181e-15
ENSG00000197044	ENSG00000282933	-0.0163	1.383e-15
ENSG00000196418	ENSG00000282933	0.019	2.062e-15
ENSG00000198026	ENSG00000282933	0.0268	2.291e-15
ENSG00000127903	ENSG00000282933	-0.019	2.304e-15
ENSG00000276644	ENSG00000282933	0.0095	2.843e-15
ENSG00000184828	ENSG00000282933	-0.0111	2.935e-15
ENSG00000126561	ENSG00000282933	0.0115	3.613e-15
ENSG00000173917	ENSG00000282933	-0.0111	3.846e-15
ENSG00000159140	ENSG00000282933	0.0285	6.115e-15
ENSG00000137270	ENSG00000282933	0.0196	6.566e-15
ENSG00000163909	ENSG00000282933	0.0115	9.254e-15
ENSG00000158711	ENSG00000282933	-0.0225	9.444e-15
ENSG00000205899	ENSG00000282933	0.0848	1.071e-14
ENSG00000165156	ENSG00000282933	0.0197	1.182e-14
ENSG00000214029	ENSG00000282933	-0.0246	1.277e-14
ENSG00000140262	ENSG00000282933	0.0195	2.64e-14
ENSG00000173068	ENSG00000282933	0.0099	2.752e-14
ENSG00000006377	ENSG00000282933	-0.0173	3.559e-14
ENSG00000122859	ENSG00000282933	0.0253	3.939e-14
ENSG00000181315	ENSG00000282933	0.0192	4.034e-14
ENSG00000146587	ENSG00000282933	-0.0231	4.349e-14
ENSG00000141448	ENSG00000282933	-0.0101	5.496e-14
ENSG00000197054	ENSG00000282933	0.0179	7.992e-14
ENSG00000118263	ENSG00000282933	-0.0108	1.09e-13
ENSG00000081189	ENSG00000282933	-0.0089	1.262e-13
ENSG00000102145	ENSG00000282933	0.0202	1.298e-13
ENSG00000139352	ENSG00000282933	0.0114	1.388e-13
ENSG00000223547	ENSG00000282933	-0.0149	1.708e-13
ENSG00000223614	ENSG00000282933	-0.0696	1.811e-13
ENSG00000185252	ENSG00000282933	-0.0198	3.257e-13
ENSG00000120068	ENSG00000282933	-0.0144	3.578e-13
ENSG00000197608	ENSG00000282933	-0.0155	3.698e-13
ENSG00000177494	ENSG00000282933	-0.0092	5.927e-13
ENSG00000241149	ENSG00000282933	0.06	7.963e-13
ENSG00000278570	ENSG00000282933	-0.0243	8.887e-13
ENSG00000170577	ENSG00000282933	-0.0095	9.6e-13
ENSG00000260596	ENSG00000282935	0.2058	0
ENSG00000153779	ENSG00000282935	0.0577	2.771e-48
ENSG00000273514	ENSG00000282935	0.0468	1.74e-45
ENSG00000215356	ENSG00000282935	0.1107	3.338e-43
ENSG00000184659	ENSG00000282935	0.0438	1.982e-42
ENSG00000214534	ENSG00000282935	-0.0392	2.865e-37
ENSG00000160062	ENSG00000282935	0.0224	1.104e-34
ENSG00000136352	ENSG00000282935	0.0129	4.334e-28
ENSG00000215372	ENSG00000282935	0.0558	1.048e-25
ENSG00000283039	ENSG00000282935	-0.0586	1.764e-24
ENSG00000214513	ENSG00000282935	0.0271	4.333e-24
ENSG00000283697	ENSG00000282935	-0.0422	2.228e-21
ENSG00000137090	ENSG00000282935	0.0222	8.611e-21
ENSG00000131721	ENSG00000282935	-0.0163	1.521e-20
ENSG00000268696	ENSG00000282935	0.0297	2.045e-20
ENSG00000283463	ENSG00000282935	-0.0366	1.357e-19
ENSG00000077092	ENSG00000282935	-0.0079	1.44e-18
ENSG00000204595	ENSG00000282935	-0.037	2.871e-18
ENSG00000204103	ENSG00000282935	-0.0066	3.028e-18
ENSG00000163666	ENSG00000282935	0.0139	6.779e-18
ENSG00000172468	ENSG00000282935	0.0484	2.913e-17
ENSG00000091010	ENSG00000282935	0.0352	3.061e-17
ENSG00000165556	ENSG00000282935	-0.0117	1.079e-16
ENSG00000178928	ENSG00000282935	0.0323	1.563e-16
ENSG00000120669	ENSG00000282935	0.0087	3.989e-16
ENSG00000006377	ENSG00000282935	-0.0131	7.743e-16
ENSG00000165643	ENSG00000282935	0.0193	1.583e-15
ENSG00000062194	ENSG00000282935	-0.0213	1.975e-14
ENSG00000196428	ENSG00000282935	0.0129	1.022e-13
ENSG00000221994	ENSG00000282935	-0.0113	1.26e-13
ENSG00000101883	ENSG00000282935	-0.0221	1.32e-13
ENSG00000174282	ENSG00000282936	0.0735	1.223e-63
ENSG00000204366	ENSG00000282936	0.0499	2.696e-63
ENSG00000139154	ENSG00000282936	0.0708	1.795e-58
ENSG00000213015	ENSG00000282936	0.0602	1.06e-51
ENSG00000205903	ENSG00000282936	0.0678	7.592e-50
ENSG00000173039	ENSG00000282936	-0.0736	3.251e-44
ENSG00000143614	ENSG00000282936	0.0281	2.846e-43
ENSG00000159905	ENSG00000282936	0.0559	1.057e-37
ENSG00000129911	ENSG00000282936	0.0544	1.29e-36
ENSG00000088876	ENSG00000282936	0.0545	3.154e-35
ENSG00000130522	ENSG00000282936	-0.0406	3.466e-35
ENSG00000139651	ENSG00000282936	0.0596	7.193e-34
ENSG00000001167	ENSG00000282936	0.0494	9.859e-31
ENSG00000126456	ENSG00000282936	0.0575	5.842e-30
ENSG00000119547	ENSG00000282936	0.0232	1.197e-29
ENSG00000169689	ENSG00000282936	0.0455	7.649e-29
ENSG00000116035	ENSG00000282936	-0.0444	8.914e-29
ENSG00000100281	ENSG00000282936	-0.0567	3.394e-28
ENSG00000198169	ENSG00000282936	0.0209	1.626e-27
ENSG00000197114	ENSG00000282936	0.0476	1.749e-27
ENSG00000163795	ENSG00000282936	0.0398	2.909e-27
ENSG00000156150	ENSG00000282936	0.0424	6.955e-27
ENSG00000141027	ENSG00000282936	0.0563	7.361e-26
ENSG00000177842	ENSG00000282936	-0.0403	9.37e-26
ENSG00000169136	ENSG00000282936	0.0231	1.222e-25
ENSG00000070444	ENSG00000282936	0.0497	1.582e-25
ENSG00000167771	ENSG00000282936	0.0297	1.718e-25
ENSG00000181638	ENSG00000282936	0.0379	3.418e-24
ENSG00000171223	ENSG00000282936	0.027	6.567e-24
ENSG00000101190	ENSG00000282936	-0.0365	1.858e-23
ENSG00000083844	ENSG00000282936	-0.0421	2.429e-23
ENSG00000120837	ENSG00000282936	0.0431	2.456e-23
ENSG00000144747	ENSG00000282936	0.0524	3.629e-23
ENSG00000269343	ENSG00000282936	-0.0382	3.241e-22
ENSG00000141568	ENSG00000282936	-0.0494	4.269e-22
ENSG00000160199	ENSG00000282936	-0.0468	7.244e-22
ENSG00000078246	ENSG00000282936	-0.038	9.523e-22
ENSG00000102038	ENSG00000282936	-0.0199	1.955e-21
ENSG00000029639	ENSG00000282936	-0.0378	3.697e-20
ENSG00000136367	ENSG00000282936	0.0285	1.556e-19
ENSG00000167840	ENSG00000282936	0.0324	4.446e-19
ENSG00000170485	ENSG00000282936	-0.0183	6.54e-19
ENSG00000184828	ENSG00000282936	0.0199	8.027e-19
ENSG00000197372	ENSG00000282936	-0.0394	9.252e-19
ENSG00000157613	ENSG00000282936	-0.0161	1.168e-18
ENSG00000187987	ENSG00000282936	0.0343	1.228e-18
ENSG00000184436	ENSG00000282936	-0.0428	3.144e-18
ENSG00000129654	ENSG00000282936	0.019	3.803e-18
ENSG00000261678	ENSG00000282936	0.0402	4.979e-18
ENSG00000170802	ENSG00000282936	-0.0344	5.803e-18
ENSG00000152977	ENSG00000282936	-0.0279	7.245e-18
ENSG00000132604	ENSG00000282936	0.0472	8.308e-18
ENSG00000108788	ENSG00000282936	0.0467	1.193e-17
ENSG00000182759	ENSG00000282936	-0.0256	1.719e-17
ENSG00000196724	ENSG00000282936	0.0269	3.496e-17
ENSG00000166526	ENSG00000282936	-0.0314	3.983e-17
ENSG00000135638	ENSG00000282936	0.0264	5.174e-17
ENSG00000233757	ENSG00000282936	0.0372	6.525e-17
ENSG00000196418	ENSG00000282936	-0.0318	1.008e-16
ENSG00000130675	ENSG00000282936	0.0245	1.298e-16
ENSG00000087903	ENSG00000282936	-0.0236	1.416e-16
ENSG00000204060	ENSG00000282936	0.0228	1.922e-16
ENSG00000197016	ENSG00000282936	0.0325	2.906e-16
ENSG00000132005	ENSG00000282936	0.0393	3.125e-16
ENSG00000130940	ENSG00000282936	-0.0208	3.459e-16
ENSG00000122515	ENSG00000282936	-0.035	3.911e-16
ENSG00000171116	ENSG00000282936	0.036	6.036e-16
ENSG00000163132	ENSG00000282936	-0.0152	8.513e-16
ENSG00000172216	ENSG00000282936	-0.0225	1.082e-15
ENSG00000116990	ENSG00000282936	-0.0181	1.257e-15
ENSG00000179943	ENSG00000282936	0.0412	1.52e-15
ENSG00000029363	ENSG00000282936	0.0475	1.59e-15
ENSG00000175387	ENSG00000282936	-0.0488	1.916e-15
ENSG00000177125	ENSG00000282936	-0.0336	3.363e-15
ENSG00000006047	ENSG00000282936	0.0185	5.068e-15
ENSG00000160113	ENSG00000282936	-0.0278	5.199e-15
ENSG00000069812	ENSG00000282936	-0.0178	7.767e-15
ENSG00000165244	ENSG00000282936	-0.0264	9.248e-15
ENSG00000167685	ENSG00000282936	-0.0376	1.175e-14
ENSG00000123095	ENSG00000282936	-0.0127	1.641e-14
ENSG00000249459	ENSG00000282936	0.0274	2.148e-14
ENSG00000120690	ENSG00000282936	-0.0272	2.359e-14
ENSG00000186026	ENSG00000282936	-0.0317	3.38e-14
ENSG00000118689	ENSG00000282936	0.0268	3.984e-14
ENSG00000104856	ENSG00000282936	0.0247	4.484e-14
ENSG00000181220	ENSG00000282936	-0.0366	4.872e-14
ENSG00000129194	ENSG00000282936	0.0218	5.157e-14
ENSG00000103460	ENSG00000282936	-0.0174	6.573e-14
ENSG00000119866	ENSG00000282936	-0.0159	8.17e-14
ENSG00000170949	ENSG00000282936	0.0282	9.673e-14
ENSG00000075407	ENSG00000282936	0.0299	1.883e-13
ENSG00000174963	ENSG00000282936	0.0336	2.023e-13
ENSG00000103343	ENSG00000282936	-0.0353	2.526e-13
ENSG00000160062	ENSG00000282936	0.03	2.541e-13
ENSG00000185513	ENSG00000282936	0.0247	2.929e-13
ENSG00000196323	ENSG00000282936	-0.0347	3.056e-13
ENSG00000184481	ENSG00000282936	0.0244	4.005e-13
ENSG00000178175	ENSG00000282936	-0.0233	7.653e-13
ENSG00000162664	ENSG00000282936	0.0346	7.671e-13
ENSG00000049768	ENSG00000282939	0.0841	9.514e-68
ENSG00000109906	ENSG00000282939	-0.0516	1.406e-48
ENSG00000176083	ENSG00000282939	0.0619	4.39e-44
ENSG00000113658	ENSG00000282939	-0.0657	3.583e-23
ENSG00000123685	ENSG00000282939	-0.0359	3.194e-18
ENSG00000143067	ENSG00000282939	0.039	5.3e-18
ENSG00000138795	ENSG00000282939	0.0243	6.926e-18
ENSG00000011590	ENSG00000282939	0.0409	2.001e-17
ENSG00000111145	ENSG00000282939	0.0399	2.713e-17
ENSG00000160224	ENSG00000282939	0.0476	6.098e-17
ENSG00000109787	ENSG00000282939	0.0414	9.297e-17
ENSG00000196263	ENSG00000282939	0.0517	1.866e-16
ENSG00000122778	ENSG00000282939	0.0376	4.308e-16
ENSG00000157514	ENSG00000282939	0.0254	5.793e-16
ENSG00000188868	ENSG00000282939	0.0513	1.789e-15
ENSG00000119574	ENSG00000282939	-0.0613	1.014e-14
ENSG00000168286	ENSG00000282939	0.0592	2.066e-14
ENSG00000148737	ENSG00000282939	-0.0333	9.156e-14
ENSG00000081059	ENSG00000282939	0.0248	1.593e-13
ENSG00000073861	ENSG00000282939	-0.0354	1.735e-13
ENSG00000105717	ENSG00000282939	0.0378	1.976e-13
ENSG00000170325	ENSG00000282939	-0.0524	4.483e-13
ENSG00000153779	ENSG00000282968	0.0514	1.318e-62
ENSG00000214652	ENSG00000282968	0.0203	1.299e-45
ENSG00000278318	ENSG00000282968	-0.0078	1.009e-22
ENSG00000180787	ENSG00000282968	-0.0083	1.791e-22
ENSG00000261678	ENSG00000282968	-0.0148	4.448e-20
ENSG00000187987	ENSG00000282968	0.0124	4.756e-20
ENSG00000232237	ENSG00000282968	0.0192	1.885e-18
ENSG00000099326	ENSG00000282968	-0.0126	3.178e-18
ENSG00000124232	ENSG00000282968	0.0196	1.13e-17
ENSG00000144485	ENSG00000282968	-0.0068	5.371e-17
ENSG00000189180	ENSG00000282968	-0.0143	5.475e-17
ENSG00000275004	ENSG00000282968	0.0101	7.084e-17
ENSG00000196081	ENSG00000282968	-0.0106	2.042e-16
ENSG00000165702	ENSG00000282968	0.0094	2.485e-16
ENSG00000204779	ENSG00000282968	0.0133	3.789e-15
ENSG00000135899	ENSG00000282968	-0.0095	6.464e-15
ENSG00000227124	ENSG00000282968	0.007	8.36e-15
ENSG00000169297	ENSG00000282968	-0.0072	1.889e-14
ENSG00000189299	ENSG00000282968	0.016	3.942e-14
ENSG00000179772	ENSG00000282968	0.009	6.987e-14
ENSG00000134317	ENSG00000282968	0.0072	7.359e-14
ENSG00000131931	ENSG00000282968	-0.0131	9.205e-14
ENSG00000196418	ENSG00000282968	0.0098	1.292e-13
ENSG00000164736	ENSG00000282968	0.0069	1.814e-13
ENSG00000064961	ENSG00000282968	0.0103	1.909e-13
ENSG00000122592	ENSG00000282968	0.0069	1.968e-13
ENSG00000148826	ENSG00000282968	-0.0082	2.493e-13
ENSG00000161298	ENSG00000282968	-0.0097	3.999e-13
ENSG00000102974	ENSG00000282968	0.0141	6.695e-13
ENSG00000169554	ENSG00000282968	-0.0058	7.284e-13
ENSG00000163792	ENSG00000282978	0.0272	8.062e-32
ENSG00000213988	ENSG00000282978	0.0118	1.359e-23
ENSG00000215356	ENSG00000282978	0.0865	4.03e-20
ENSG00000180035	ENSG00000282978	-0.019	3.178e-17
ENSG00000133740	ENSG00000282978	0.0153	4.435e-17
ENSG00000215421	ENSG00000282978	0.0193	1.197e-16
ENSG00000130522	ENSG00000282978	0.0142	1.219e-16
ENSG00000255009	ENSG00000282978	0.0716	4.108e-15
ENSG00000111206	ENSG00000282978	0.0145	1.277e-14
ENSG00000205189	ENSG00000282978	-0.0113	3.772e-14
ENSG00000268738	ENSG00000282978	0.0198	5.525e-14
ENSG00000171469	ENSG00000282978	0.0181	8.435e-14
ENSG00000143365	ENSG00000282978	0.0082	9.89e-14
ENSG00000122482	ENSG00000282978	0.0206	1.09e-13
ENSG00000172000	ENSG00000282978	0.0122	1.202e-13
ENSG00000175213	ENSG00000282978	0.0175	2.332e-13
ENSG00000196812	ENSG00000282978	0.0145	4.747e-13
ENSG00000248483	ENSG00000282980	0.0319	1.249e-41
ENSG00000147421	ENSG00000282980	0.025	3.065e-30
ENSG00000028277	ENSG00000282980	0.0124	1.743e-28
ENSG00000109787	ENSG00000282980	0.0183	7.59e-28
ENSG00000088247	ENSG00000282980	-0.0339	2.821e-27
ENSG00000111206	ENSG00000282980	0.0198	1.42e-23
ENSG00000189144	ENSG00000282980	0.023	1.868e-23
ENSG00000161642	ENSG00000282980	0.0128	2.306e-23
ENSG00000124203	ENSG00000282980	0.0172	3.329e-23
ENSG00000067066	ENSG00000282980	-0.0203	4.355e-23
ENSG00000175213	ENSG00000282980	-0.0248	6.425e-23
ENSG00000179943	ENSG00000282980	-0.0272	1.137e-21
ENSG00000196391	ENSG00000282980	0.0225	1.081e-20
ENSG00000135899	ENSG00000282980	0.0181	1.475e-20
ENSG00000123405	ENSG00000282980	0.0122	1.578e-20
ENSG00000124831	ENSG00000282980	0.0211	3.702e-20
ENSG00000112041	ENSG00000282980	0.0261	6.299e-20
ENSG00000174306	ENSG00000282980	0.0189	1.002e-18
ENSG00000100105	ENSG00000282980	0.0219	4.783e-18
ENSG00000125740	ENSG00000282980	0.0085	7.836e-18
ENSG00000196482	ENSG00000282980	0.0123	7.882e-18
ENSG00000185947	ENSG00000282980	-0.0194	2.289e-17
ENSG00000103343	ENSG00000282980	-0.0224	3.114e-17
ENSG00000177494	ENSG00000282980	0.0094	4.471e-17
ENSG00000260596	ENSG00000282980	0.0268	4.998e-17
ENSG00000137492	ENSG00000282980	0.0209	8.554e-17
ENSG00000184635	ENSG00000282980	0.0148	1.002e-16
ENSG00000119547	ENSG00000282980	-0.0094	1.147e-16
ENSG00000092203	ENSG00000282980	0.0273	2.683e-16
ENSG00000198816	ENSG00000282980	-0.0148	4e-16
ENSG00000143194	ENSG00000282980	0.0164	8.973e-16
ENSG00000263001	ENSG00000282980	-0.0198	1.251e-15
ENSG00000104903	ENSG00000282980	-0.0133	2.301e-15
ENSG00000166268	ENSG00000282980	-0.0148	3.307e-15
ENSG00000085276	ENSG00000282980	0.0082	3.664e-15
ENSG00000174586	ENSG00000282980	0.0153	9.32e-15
ENSG00000185811	ENSG00000282980	0.0129	9.751e-15
ENSG00000204524	ENSG00000282980	0.0182	1.247e-14
ENSG00000147488	ENSG00000282980	0.0112	1.621e-14
ENSG00000189299	ENSG00000282980	0.0256	2.658e-14
ENSG00000175387	ENSG00000282980	-0.0257	3.036e-14
ENSG00000189042	ENSG00000282980	0.0194	3.668e-14
ENSG00000175832	ENSG00000282980	0.0093	4.81e-14
ENSG00000142409	ENSG00000282980	0.0203	1.09e-13
ENSG00000278570	ENSG00000282980	-0.0221	1.489e-13
ENSG00000081386	ENSG00000282980	-0.019	1.548e-13
ENSG00000120963	ENSG00000282980	0.0182	1.82e-13
ENSG00000110851	ENSG00000282980	-0.0186	2.009e-13
ENSG00000127081	ENSG00000282980	0.0165	2.016e-13
ENSG00000119608	ENSG00000282980	0.0199	2.325e-13
ENSG00000197037	ENSG00000282980	-0.0206	2.372e-13
ENSG00000009307	ENSG00000282980	0.023	2.67e-13
ENSG00000130803	ENSG00000282980	0.0222	3.189e-13
ENSG00000141002	ENSG00000282980	0.0217	4.931e-13
ENSG00000213762	ENSG00000282980	-0.017	6.003e-13
ENSG00000197863	ENSG00000282980	0.0165	6.069e-13
ENSG00000163792	ENSG00000282989	0.0413	1.058e-47
ENSG00000128573	ENSG00000282989	0.0183	4.923e-44
ENSG00000213988	ENSG00000282989	0.0195	3.401e-41
ENSG00000205857	ENSG00000282989	0.0632	1.052e-34
ENSG00000204304	ENSG00000282989	-0.0108	1.086e-33
ENSG00000172000	ENSG00000282989	0.021	3.102e-25
ENSG00000089335	ENSG00000282989	0.0156	1.404e-24
ENSG00000186103	ENSG00000282989	0.0432	1.485e-24
ENSG00000139651	ENSG00000282989	0.0301	1.211e-21
ENSG00000188283	ENSG00000282989	0.0332	1.813e-20
ENSG00000185730	ENSG00000282989	-0.0276	4.632e-19
ENSG00000158773	ENSG00000282989	-0.0226	1.132e-18
ENSG00000167232	ENSG00000282989	0.0184	1.671e-18
ENSG00000236287	ENSG00000282989	-0.0276	2.223e-18
ENSG00000117036	ENSG00000282989	0.0221	8.467e-17
ENSG00000197933	ENSG00000282989	0.0196	7.394e-16
ENSG00000185947	ENSG00000282989	-0.0211	2.567e-15
ENSG00000166211	ENSG00000282989	0.0305	2.807e-15
ENSG00000102038	ENSG00000282989	-0.0106	3.584e-15
ENSG00000188868	ENSG00000282989	-0.0196	1.061e-14
ENSG00000118620	ENSG00000282989	0.0234	1.098e-14
ENSG00000134954	ENSG00000282989	0.0104	1.225e-14
ENSG00000110693	ENSG00000282989	0.0105	1.837e-14
ENSG00000241149	ENSG00000282989	0.0657	2.292e-14
ENSG00000137090	ENSG00000282989	-0.0258	3.987e-14
ENSG00000179195	ENSG00000282989	-0.0209	8.472e-14
ENSG00000282757	ENSG00000282989	0.0713	1.174e-13
ENSG00000188171	ENSG00000282989	-0.0156	1.456e-13
ENSG00000111704	ENSG00000282989	0.0206	1.457e-13
ENSG00000062194	ENSG00000282989	0.0296	1.803e-13
ENSG00000142065	ENSG00000282989	-0.0223	3.066e-13
ENSG00000178662	ENSG00000282989	-0.0119	3.707e-13
ENSG00000103326	ENSG00000282989	-0.0204	4.159e-13
ENSG00000165702	ENSG00000282989	-0.0154	4.214e-13
ENSG00000148513	ENSG00000282989	0.012	4.61e-13
ENSG00000177485	ENSG00000282989	-0.0201	5.032e-13
ENSG00000153779	ENSG00000282995	0.1787	4.761e-91
ENSG00000067646	ENSG00000282995	0.023	2.161e-89
ENSG00000204779	ENSG00000282995	0.075	1.13e-53
ENSG00000120669	ENSG00000282995	0.0312	7.555e-39
ENSG00000189299	ENSG00000282995	0.0596	8.267e-23
ENSG00000128714	ENSG00000282995	0.0296	7.711e-22
ENSG00000196700	ENSG00000282995	-0.031	1.276e-21
ENSG00000120784	ENSG00000282995	-0.0323	3.325e-21
ENSG00000214652	ENSG00000282995	0.0382	1.093e-20
ENSG00000123576	ENSG00000282995	0.0597	4.526e-20
ENSG00000176165	ENSG00000282995	-0.0186	8.529e-19
ENSG00000178338	ENSG00000282995	0.0157	1.301e-18
ENSG00000144485	ENSG00000282995	-0.0204	1.59e-18
ENSG00000283516	ENSG00000282995	0.0552	6.704e-17
ENSG00000138738	ENSG00000282995	-0.0238	9.223e-17
ENSG00000148513	ENSG00000282995	0.02	5.242e-15
ENSG00000178951	ENSG00000282995	0.0365	3.317e-14
ENSG00000143458	ENSG00000282995	-0.0326	7.239e-14
ENSG00000165588	ENSG00000282995	0.0221	1.174e-13
ENSG00000019485	ENSG00000282995	-0.0243	1.519e-13
ENSG00000185404	ENSG00000282995	0.0224	1.619e-13
ENSG00000176160	ENSG00000282995	-0.0359	2.682e-13
ENSG00000074047	ENSG00000282995	-0.0175	3.251e-13
ENSG00000185551	ENSG00000282995	-0.015	3.485e-13
ENSG00000187772	ENSG00000282995	0.0158	8.412e-13
ENSG00000215356	ENSG00000283005	0.1447	8.129e-177
ENSG00000260596	ENSG00000283005	0.0382	1.866e-120
ENSG00000185177	ENSG00000283005	0.081	1.155e-99
ENSG00000106410	ENSG00000283005	0.0911	1.581e-83
ENSG00000215372	ENSG00000283005	0.0622	8.307e-76
ENSG00000282757	ENSG00000283005	-0.0565	1.031e-40
ENSG00000196109	ENSG00000283005	-0.0217	1.496e-34
ENSG00000204779	ENSG00000283005	0.0156	1.805e-29
ENSG00000215343	ENSG00000283005	0.032	4.528e-24
ENSG00000106331	ENSG00000283005	0.02	1.358e-21
ENSG00000273514	ENSG00000283005	0.0188	2.231e-19
ENSG00000223614	ENSG00000283005	0.0347	4.272e-16
ENSG00000165588	ENSG00000283005	-0.0067	2.725e-15
ENSG00000214717	ENSG00000283005	-0.0072	1.7e-14
ENSG00000062194	ENSG00000283005	-0.0134	3.208e-14
ENSG00000183733	ENSG00000283005	-0.0377	3.596e-14
ENSG00000118495	ENSG00000283005	-0.0039	5.29e-14
ENSG00000119614	ENSG00000283005	0.0125	5.638e-14
ENSG00000064218	ENSG00000283005	-0.0088	1.156e-13
ENSG00000178928	ENSG00000283005	0.0181	3.163e-13
ENSG00000215356	ENSG00000283016	0.0571	1.473e-40
ENSG00000198039	ENSG00000283016	0.0095	1.743e-23
ENSG00000101883	ENSG00000283016	0.0149	7.327e-21
ENSG00000214534	ENSG00000283016	0.0141	9.487e-18
ENSG00000274529	ENSG00000283016	0.028	1.186e-17
ENSG00000107807	ENSG00000283016	0.0064	1.291e-16
ENSG00000235608	ENSG00000283016	-0.0421	7.409e-16
ENSG00000170577	ENSG00000283016	0.004	1.834e-15
ENSG00000261787	ENSG00000283016	0.008	3.019e-15
ENSG00000204531	ENSG00000283016	0.0035	2.459e-14
ENSG00000153779	ENSG00000283020	0.0812	4.241e-40
ENSG00000213988	ENSG00000283020	-0.0202	1.216e-38
ENSG00000158055	ENSG00000283020	0.0209	5.492e-33
ENSG00000170684	ENSG00000283020	0.0244	1.182e-28
ENSG00000148513	ENSG00000283020	0.0193	1.828e-27
ENSG00000108924	ENSG00000283020	-0.0155	3.356e-24
ENSG00000079432	ENSG00000283020	0.0333	7.884e-23
ENSG00000172379	ENSG00000283020	0.0116	1.244e-19
ENSG00000188290	ENSG00000283020	0.0129	1.724e-19
ENSG00000249709	ENSG00000283020	0.0244	2.27e-19
ENSG00000214652	ENSG00000283020	0.0249	1.887e-18
ENSG00000081665	ENSG00000283020	0.0221	8.148e-18
ENSG00000089225	ENSG00000283020	0.0153	2.019e-17
ENSG00000159556	ENSG00000283020	0.0162	2.906e-17
ENSG00000175322	ENSG00000283020	0.0251	4.175e-17
ENSG00000113387	ENSG00000283020	-0.0253	1.821e-16
ENSG00000143867	ENSG00000283020	-0.0128	2.109e-16
ENSG00000120690	ENSG00000283020	0.0201	2.996e-16
ENSG00000143458	ENSG00000283020	-0.0247	3.582e-16
ENSG00000131127	ENSG00000283020	0.0182	3.67e-16
ENSG00000172216	ENSG00000283020	-0.0156	7.929e-16
ENSG00000185669	ENSG00000283020	0.017	1.224e-15
ENSG00000130684	ENSG00000283020	0.0241	1.505e-15
ENSG00000173276	ENSG00000283020	-0.0215	1.761e-15
ENSG00000152518	ENSG00000283020	-0.0139	1.946e-15
ENSG00000123364	ENSG00000283020	0.0176	2.459e-15
ENSG00000125482	ENSG00000283020	-0.0284	2.477e-15
ENSG00000179456	ENSG00000283020	0.0151	3.485e-15
ENSG00000160224	ENSG00000283020	0.0184	1.834e-14
ENSG00000163497	ENSG00000283020	0.0195	2.867e-14
ENSG00000110693	ENSG00000283020	0.0111	4.357e-14
ENSG00000119042	ENSG00000283020	-0.0119	5.185e-14
ENSG00000135373	ENSG00000283020	-0.0098	5.188e-14
ENSG00000128652	ENSG00000283020	0.0229	5.848e-14
ENSG00000088881	ENSG00000283020	-0.0123	1.476e-13
ENSG00000166704	ENSG00000283020	0.0183	1.759e-13
ENSG00000171467	ENSG00000283020	-0.0204	2.201e-13
ENSG00000079263	ENSG00000283020	0.0133	2.34e-13
ENSG00000272602	ENSG00000283020	0.0104	2.849e-13
ENSG00000198205	ENSG00000283020	0.0147	3.062e-13
ENSG00000187634	ENSG00000283020	-0.0105	3.496e-13
ENSG00000101057	ENSG00000283020	0.014	4.406e-13
ENSG00000186103	ENSG00000283020	0.0327	5.69e-13
ENSG00000129534	ENSG00000283020	0.0206	5.737e-13
ENSG00000153779	ENSG00000283023	0.1778	4.924e-66
ENSG00000272602	ENSG00000283023	0.0406	3.238e-63
ENSG00000189299	ENSG00000283023	0.1144	4.533e-58
ENSG00000204779	ENSG00000283023	0.0693	5.648e-34
ENSG00000188994	ENSG00000283023	-0.0633	3.553e-31
ENSG00000182111	ENSG00000283023	0.0625	5.094e-30
ENSG00000172000	ENSG00000283023	0.0407	2.106e-28
ENSG00000167785	ENSG00000283023	0.0268	3.02e-25
ENSG00000196263	ENSG00000283023	-0.0457	1.881e-24
ENSG00000143458	ENSG00000283023	-0.0501	1.099e-22
ENSG00000169548	ENSG00000283023	0.0668	1.636e-22
ENSG00000138738	ENSG00000283023	-0.0315	5.132e-21
ENSG00000213347	ENSG00000283023	-0.0359	6.815e-21
ENSG00000083828	ENSG00000283023	-0.0433	8.948e-21
ENSG00000139613	ENSG00000283023	-0.0532	7.337e-18
ENSG00000184939	ENSG00000283023	-0.041	1.94e-17
ENSG00000198440	ENSG00000283023	0.0391	2.411e-17
ENSG00000153814	ENSG00000283023	-0.0246	3.161e-17
ENSG00000151650	ENSG00000283023	0.0306	5.557e-17
ENSG00000186496	ENSG00000283023	0.0399	5.649e-17
ENSG00000196275	ENSG00000283023	0.0349	8.095e-17
ENSG00000131721	ENSG00000283023	0.0381	8.745e-17
ENSG00000111783	ENSG00000283023	-0.0409	9.922e-17
ENSG00000006468	ENSG00000283023	0.0182	1.167e-16
ENSG00000198105	ENSG00000283023	0.0265	3.602e-16
ENSG00000102034	ENSG00000283023	-0.028	1.111e-15
ENSG00000128714	ENSG00000283023	0.0284	4.412e-15
ENSG00000120669	ENSG00000283023	0.0219	5.252e-15
ENSG00000283516	ENSG00000283023	0.06	1.037e-14
ENSG00000197124	ENSG00000283023	0.0312	3.069e-14
ENSG00000188171	ENSG00000283023	-0.0289	4.983e-14
ENSG00000106536	ENSG00000283023	0.0248	7.241e-14
ENSG00000183309	ENSG00000283023	-0.0152	8.329e-14
ENSG00000019485	ENSG00000283023	-0.0285	1.531e-13
ENSG00000168779	ENSG00000283023	0.0168	1.64e-13
ENSG00000115844	ENSG00000283023	-0.0263	6.764e-13
ENSG00000018869	ENSG00000283023	0.031	7.038e-13
ENSG00000115112	ENSG00000283023	-0.0147	7.877e-13
ENSG00000250312	ENSG00000283023	-0.0223	8.706e-13
ENSG00000215612	ENSG00000283023	-0.0286	8.86e-13
ENSG00000186487	ENSG00000283023	0.0264	9.075e-13
ENSG00000248483	ENSG00000283023	-0.0357	9.106e-13
ENSG00000198093	ENSG00000283023	-0.0291	9.199e-13
ENSG00000213988	ENSG00000283041	0.2497	1.881e-154
ENSG00000163792	ENSG00000283041	0.2812	4.254e-52
ENSG00000248483	ENSG00000283041	-0.2334	5.319e-39
ENSG00000183309	ENSG00000283041	-0.0901	2.597e-35
ENSG00000196263	ENSG00000283041	-0.1936	1.381e-33
ENSG00000172346	ENSG00000283041	0.1135	1.924e-32
ENSG00000172201	ENSG00000283041	-0.0788	2.521e-25
ENSG00000204231	ENSG00000283041	0.05	3.426e-23
ENSG00000243943	ENSG00000283041	0.1134	9.875e-21
ENSG00000188171	ENSG00000283041	-0.1274	1.555e-20
ENSG00000179528	ENSG00000283041	-0.1279	6.623e-20
ENSG00000261221	ENSG00000283041	0.1845	2.776e-18
ENSG00000108175	ENSG00000283041	-0.1057	4.87e-17
ENSG00000185960	ENSG00000283041	0.1091	4.21e-16
ENSG00000137871	ENSG00000283041	-0.1329	6.569e-15
ENSG00000196275	ENSG00000283041	0.1156	1.292e-14
ENSG00000149480	ENSG00000283041	0.1527	1.821e-14
ENSG00000106536	ENSG00000283041	0.0902	2.552e-14
ENSG00000183621	ENSG00000283041	-0.0996	4.973e-14
ENSG00000119725	ENSG00000283041	0.1621	8.91e-14
ENSG00000198300	ENSG00000283041	0.0561	1.389e-13
ENSG00000112561	ENSG00000283041	-0.0892	1.557e-13
ENSG00000227124	ENSG00000283041	-0.0797	2.629e-13
ENSG00000118495	ENSG00000283041	0.0548	5.309e-13
ENSG00000165702	ENSG00000283041	-0.0995	6.74e-13
ENSG00000137203	ENSG00000283041	-0.0557	7.585e-13
ENSG00000006047	ENSG00000283041	0.0706	7.78e-13
ENSG00000189299	ENSG00000283047	0.1918	1.528e-220
ENSG00000153779	ENSG00000283047	0.228	2.648e-148
ENSG00000272602	ENSG00000283047	0.0479	1.76e-120
ENSG00000204779	ENSG00000283047	0.0964	3.101e-88
ENSG00000165821	ENSG00000283047	-0.0444	2.793e-70
ENSG00000128714	ENSG00000283047	0.0472	2.776e-53
ENSG00000182111	ENSG00000283047	0.0686	3.824e-49
ENSG00000241149	ENSG00000283047	0.1905	7.98e-47
ENSG00000180787	ENSG00000283047	-0.0345	1.082e-45
ENSG00000141040	ENSG00000283047	0.0459	8.502e-43
ENSG00000123407	ENSG00000283047	0.0392	1.962e-41
ENSG00000138738	ENSG00000283047	-0.0349	1.143e-34
ENSG00000120669	ENSG00000283047	0.0281	3.058e-32
ENSG00000243943	ENSG00000283047	-0.0333	4.482e-31
ENSG00000112238	ENSG00000283047	0.046	7.463e-31
ENSG00000106536	ENSG00000283047	0.032	3.48e-30
ENSG00000184939	ENSG00000283047	-0.0467	4.131e-30
ENSG00000149050	ENSG00000283047	0.0444	8.636e-30
ENSG00000143458	ENSG00000283047	-0.0487	2.724e-29
ENSG00000188994	ENSG00000283047	-0.0517	3.638e-29
ENSG00000089116	ENSG00000283047	0.0438	1.211e-28
ENSG00000143178	ENSG00000283047	0.0371	2.284e-26
ENSG00000118922	ENSG00000283047	-0.0255	1.281e-25
ENSG00000268696	ENSG00000283047	0.0736	4.771e-25
ENSG00000169548	ENSG00000283047	0.0598	6.413e-25
ENSG00000106571	ENSG00000283047	0.0223	9.531e-24
ENSG00000161298	ENSG00000283047	-0.0381	1.251e-23
ENSG00000170561	ENSG00000283047	-0.019	4.091e-23
ENSG00000174197	ENSG00000283047	-0.0448	4.158e-23
ENSG00000165259	ENSG00000283047	-0.0271	1.105e-22
ENSG00000162676	ENSG00000283047	0.0253	1.22e-22
ENSG00000187772	ENSG00000283047	0.0215	1.546e-22
ENSG00000213967	ENSG00000283047	0.0313	5.147e-22
ENSG00000136866	ENSG00000283047	0.0306	1.29e-21
ENSG00000119042	ENSG00000283047	0.0215	1.915e-21
ENSG00000186376	ENSG00000283047	-0.0365	5.514e-21
ENSG00000005073	ENSG00000283047	0.0269	9.81e-21
ENSG00000134138	ENSG00000283047	-0.0186	1.887e-20
ENSG00000276644	ENSG00000283047	-0.0174	4.224e-20
ENSG00000196793	ENSG00000283047	0.0259	6.377e-20
ENSG00000147862	ENSG00000283047	-0.0191	7.693e-20
ENSG00000165655	ENSG00000283047	0.0188	7.803e-20
ENSG00000137166	ENSG00000283047	-0.0302	7.993e-20
ENSG00000198353	ENSG00000283047	0.0259	1.071e-19
ENSG00000227124	ENSG00000283047	0.0234	1.368e-19
ENSG00000196867	ENSG00000283047	0.0266	2.616e-19
ENSG00000124782	ENSG00000283047	-0.0393	3.446e-19
ENSG00000139352	ENSG00000283047	0.0218	4.17e-19
ENSG00000198205	ENSG00000283047	0.0255	8.164e-19
ENSG00000221923	ENSG00000283047	-0.0242	3.307e-18
ENSG00000125813	ENSG00000283047	0.0308	3.944e-18
ENSG00000197302	ENSG00000283047	0.0403	5.276e-18
ENSG00000120963	ENSG00000283047	0.0382	8.683e-18
ENSG00000261787	ENSG00000283047	-0.0362	8.89e-18
ENSG00000151090	ENSG00000283047	0.016	1.408e-17
ENSG00000144331	ENSG00000283047	0.019	2.623e-17
ENSG00000148513	ENSG00000283047	0.0215	3.079e-17
ENSG00000180828	ENSG00000283047	-0.0223	3.326e-17
ENSG00000159915	ENSG00000283047	-0.0324	6.184e-17
ENSG00000198185	ENSG00000283047	0.019	6.765e-17
ENSG00000182141	ENSG00000283047	0.0364	8.294e-17
ENSG00000212993	ENSG00000283047	-0.0286	1.385e-16
ENSG00000171291	ENSG00000283047	-0.0237	2.507e-16
ENSG00000170178	ENSG00000283047	-0.0663	3.032e-16
ENSG00000213988	ENSG00000283047	-0.0182	3.538e-16
ENSG00000125878	ENSG00000283047	0.0318	3.595e-16
ENSG00000115112	ENSG00000283047	-0.014	7.818e-16
ENSG00000244405	ENSG00000283047	-0.0176	8.791e-16
ENSG00000198429	ENSG00000283047	-0.0265	9.47e-16
ENSG00000196705	ENSG00000283047	-0.0393	9.526e-16
ENSG00000182968	ENSG00000283047	0.0287	1.718e-15
ENSG00000124216	ENSG00000283047	0.0181	2.032e-15
ENSG00000196700	ENSG00000283047	-0.0256	2.087e-15
ENSG00000108924	ENSG00000283047	-0.0172	3.753e-15
ENSG00000135457	ENSG00000283047	-0.0218	7.394e-15
ENSG00000215421	ENSG00000283047	0.0342	8.001e-15
ENSG00000159263	ENSG00000283047	-0.016	1.074e-14
ENSG00000176692	ENSG00000283047	0.0197	1.215e-14
ENSG00000198346	ENSG00000283047	0.0279	1.447e-14
ENSG00000167081	ENSG00000283047	-0.0192	1.619e-14
ENSG00000136535	ENSG00000283047	-0.0302	1.782e-14
ENSG00000196812	ENSG00000283047	0.0291	1.82e-14
ENSG00000168286	ENSG00000283047	0.0359	1.919e-14
ENSG00000175105	ENSG00000283047	0.034	2.229e-14
ENSG00000236609	ENSG00000283047	0.0196	2.376e-14
ENSG00000152784	ENSG00000283047	-0.0148	2.687e-14
ENSG00000159917	ENSG00000283047	-0.0298	3.543e-14
ENSG00000144747	ENSG00000283047	-0.0394	4.578e-14
ENSG00000148143	ENSG00000283047	0.0167	5.129e-14
ENSG00000198521	ENSG00000283047	-0.0205	6.341e-14
ENSG00000105497	ENSG00000283047	-0.0237	6.588e-14
ENSG00000170802	ENSG00000283047	-0.0295	7.568e-14
ENSG00000131759	ENSG00000283047	0.0247	7.906e-14
ENSG00000154655	ENSG00000283047	-0.0179	8.449e-14
ENSG00000104177	ENSG00000283047	0.0158	1.146e-13
ENSG00000147180	ENSG00000283047	0.0141	1.422e-13
ENSG00000165462	ENSG00000283047	-0.0424	2.1e-13
ENSG00000171467	ENSG00000283047	0.0291	2.758e-13
ENSG00000141646	ENSG00000283047	-0.0261	3.743e-13
ENSG00000196437	ENSG00000283047	-0.0293	5.405e-13
ENSG00000157657	ENSG00000283047	-0.0161	5.647e-13
ENSG00000197124	ENSG00000283047	0.0248	8.765e-13
ENSG00000169554	ENSG00000283047	-0.0164	9.984e-13
ENSG00000174796	ENSG00000283050	0.0909	1.776e-52
ENSG00000122515	ENSG00000283050	0.0671	1.49e-43
ENSG00000109381	ENSG00000283050	0.0699	2.357e-31
ENSG00000198466	ENSG00000283050	0.0671	2.458e-31
ENSG00000197779	ENSG00000283050	0.0566	4.976e-31
ENSG00000196275	ENSG00000283050	0.0449	1.275e-28
ENSG00000108312	ENSG00000283050	-0.0668	4.661e-28
ENSG00000055609	ENSG00000283050	0.061	4.835e-28
ENSG00000121454	ENSG00000283050	0.0364	5.123e-28
ENSG00000168152	ENSG00000283050	0.0514	8.681e-27
ENSG00000170653	ENSG00000283050	0.059	7.332e-26
ENSG00000117475	ENSG00000283050	-0.0548	2.186e-25
ENSG00000109320	ENSG00000283050	0.0454	6.07e-25
ENSG00000125482	ENSG00000283050	-0.0603	6.807e-25
ENSG00000149922	ENSG00000283050	0.0456	2.87e-24
ENSG00000100219	ENSG00000283050	-0.0335	4.301e-23
ENSG00000119608	ENSG00000283050	0.0542	1.849e-22
ENSG00000005889	ENSG00000283050	0.0482	2.374e-21
ENSG00000179361	ENSG00000283050	0.0348	7.7e-21
ENSG00000127903	ENSG00000283050	-0.0405	7.985e-21
ENSG00000196700	ENSG00000283050	0.0342	1.48e-20
ENSG00000144026	ENSG00000283050	0.0388	1.565e-20
ENSG00000168769	ENSG00000283050	0.0388	2.616e-20
ENSG00000102908	ENSG00000283050	0.0454	2.9e-20
ENSG00000181638	ENSG00000283050	0.0388	3.02e-20
ENSG00000248483	ENSG00000283050	-0.0444	3.116e-20
ENSG00000072736	ENSG00000283050	-0.0479	3.457e-20
ENSG00000125826	ENSG00000283050	0.0439	5.035e-20
ENSG00000171469	ENSG00000283050	0.0476	6.836e-20
ENSG00000172000	ENSG00000283050	0.0324	8.351e-20
ENSG00000084676	ENSG00000283050	-0.0423	8.689e-20
ENSG00000115568	ENSG00000283050	0.0515	5.143e-19
ENSG00000169057	ENSG00000283050	-0.0515	6.343e-19
ENSG00000173276	ENSG00000283050	0.0389	1.311e-18
ENSG00000122386	ENSG00000283050	-0.0371	4.591e-18
ENSG00000185219	ENSG00000283050	-0.0582	9.116e-18
ENSG00000089335	ENSG00000283050	-0.0228	1.221e-17
ENSG00000143458	ENSG00000283050	0.0417	2.909e-17
ENSG00000185278	ENSG00000283050	0.0433	3.609e-17
ENSG00000112365	ENSG00000283050	-0.0437	8.362e-17
ENSG00000188033	ENSG00000283050	0.0336	1.295e-16
ENSG00000116580	ENSG00000283050	0.0429	2.649e-16
ENSG00000243678	ENSG00000283050	-0.0386	6.727e-16
ENSG00000171467	ENSG00000283050	-0.0366	7.668e-16
ENSG00000175387	ENSG00000283050	-0.0547	2.752e-15
ENSG00000089775	ENSG00000283050	0.047	3.109e-15
ENSG00000019549	ENSG00000283050	0.0193	4.469e-15
ENSG00000124782	ENSG00000283050	0.0389	7.706e-15
ENSG00000168813	ENSG00000283050	-0.0396	9.336e-15
ENSG00000167232	ENSG00000283050	-0.0283	1.263e-14
ENSG00000249709	ENSG00000283050	-0.0341	1.299e-14
ENSG00000167377	ENSG00000283050	0.0367	1.431e-14
ENSG00000177853	ENSG00000283050	0.0338	1.545e-14
ENSG00000168062	ENSG00000283050	0.0219	1.668e-14
ENSG00000110851	ENSG00000283050	-0.0396	1.86e-14
ENSG00000139154	ENSG00000283050	-0.0377	2.401e-14
ENSG00000185513	ENSG00000283050	0.0291	2.427e-14
ENSG00000149480	ENSG00000283050	0.0409	2.79e-14
ENSG00000173011	ENSG00000283050	0.0413	3.6e-14
ENSG00000126746	ENSG00000283050	0.0443	4.006e-14
ENSG00000074047	ENSG00000283050	-0.0204	6.054e-14
ENSG00000263001	ENSG00000283050	0.038	6.584e-14
ENSG00000143365	ENSG00000283050	0.0178	9.027e-14
ENSG00000115816	ENSG00000283050	0.0469	9.05e-14
ENSG00000130856	ENSG00000283050	0.04	9.151e-14
ENSG00000235109	ENSG00000283050	0.022	1.196e-13
ENSG00000197961	ENSG00000283050	-0.0372	1.222e-13
ENSG00000172379	ENSG00000283050	-0.0154	1.57e-13
ENSG00000119866	ENSG00000283050	-0.0177	1.588e-13
ENSG00000124920	ENSG00000283050	0.0153	3.326e-13
ENSG00000132024	ENSG00000283050	-0.0407	3.332e-13
ENSG00000083812	ENSG00000283050	0.0361	4.15e-13
ENSG00000157613	ENSG00000283050	-0.0148	4.93e-13
ENSG00000198105	ENSG00000283050	-0.0227	5.124e-13
ENSG00000147421	ENSG00000283050	-0.032	7.538e-13
ENSG00000131408	ENSG00000283050	-0.04	7.715e-13
ENSG00000165643	ENSG00000283071	0.0358	1.481e-50
ENSG00000118156	ENSG00000283071	0.0203	1.454e-28
ENSG00000205899	ENSG00000283071	0.0842	1.014e-27
ENSG00000101883	ENSG00000283071	0.032	1.699e-27
ENSG00000157554	ENSG00000283071	-0.0095	1.364e-24
ENSG00000275410	ENSG00000283071	0.0111	6.053e-24
ENSG00000177311	ENSG00000283071	-0.0126	5.341e-23
ENSG00000203883	ENSG00000283071	0.0113	3.655e-21
ENSG00000166823	ENSG00000283071	0.0129	4.261e-20
ENSG00000123405	ENSG00000283071	-0.0096	4.843e-20
ENSG00000089225	ENSG00000283071	-0.0105	4.912e-20
ENSG00000064835	ENSG00000283071	0.0332	5.044e-18
ENSG00000184939	ENSG00000283071	0.0151	1.45e-16
ENSG00000109101	ENSG00000283071	0.0154	1.974e-16
ENSG00000160961	ENSG00000283071	0.0165	3.305e-16
ENSG00000266265	ENSG00000283071	0.0197	3.708e-16
ENSG00000183734	ENSG00000283071	-0.0093	7.872e-16
ENSG00000164438	ENSG00000283071	0.0131	1.56e-15
ENSG00000172818	ENSG00000283071	-0.0099	3.042e-14
ENSG00000165588	ENSG00000283071	0.01	3.124e-14
ENSG00000009950	ENSG00000283071	0.0074	5.491e-14
ENSG00000144485	ENSG00000283071	0.0077	8.977e-14
ENSG00000151612	ENSG00000283071	0.0086	2.781e-13
ENSG00000148143	ENSG00000283071	-0.0072	4.816e-13
ENSG00000123388	ENSG00000283071	-0.0107	6.668e-13
ENSG00000165891	ENSG00000283071	0.008	9.035e-13
ENSG00000165643	ENSG00000283093	-0.0557	1.201e-65
ENSG00000215397	ENSG00000283093	-0.0489	1.153e-61
ENSG00000106511	ENSG00000283093	-0.023	2.172e-60
ENSG00000152977	ENSG00000283093	-0.0311	3.186e-58
ENSG00000125820	ENSG00000283093	0.0308	2.16e-53
ENSG00000174963	ENSG00000283093	0.0408	1.525e-50
ENSG00000168267	ENSG00000283093	0.066	1.268e-47
ENSG00000184911	ENSG00000283093	0.0468	9.23e-47
ENSG00000196793	ENSG00000283093	0.0241	6.723e-45
ENSG00000177551	ENSG00000283093	0.0251	3.985e-43
ENSG00000101115	ENSG00000283093	-0.0176	1.914e-42
ENSG00000134438	ENSG00000283093	0.0429	1.405e-41
ENSG00000137871	ENSG00000283093	0.0317	1.57e-38
ENSG00000127152	ENSG00000283093	0.0174	1.013e-36
ENSG00000130675	ENSG00000283093	-0.0221	5.779e-36
ENSG00000162992	ENSG00000283093	-0.0229	7.108e-35
ENSG00000125878	ENSG00000283093	0.0285	9.938e-34
ENSG00000131264	ENSG00000283093	0.0553	5.567e-33
ENSG00000182983	ENSG00000283093	0.0174	1.199e-31
ENSG00000106689	ENSG00000283093	-0.0168	2.57e-31
ENSG00000143995	ENSG00000283093	0.0141	3.321e-31
ENSG00000189420	ENSG00000283093	0.0193	3.481e-31
ENSG00000125816	ENSG00000283093	0.0349	3.866e-31
ENSG00000116035	ENSG00000283093	-0.0276	6.014e-31
ENSG00000196767	ENSG00000283093	0.0227	1.091e-28
ENSG00000169297	ENSG00000283093	0.0181	1.509e-28
ENSG00000159184	ENSG00000283093	0.0151	7.489e-28
ENSG00000152784	ENSG00000283093	-0.0126	8.398e-27
ENSG00000197162	ENSG00000283093	0.0225	3.177e-26
ENSG00000205922	ENSG00000283093	0.0183	1.248e-25
ENSG00000182759	ENSG00000283093	-0.0188	1.285e-25
ENSG00000100987	ENSG00000283093	-0.0326	2.672e-25
ENSG00000148704	ENSG00000283093	0.0249	3.684e-25
ENSG00000232237	ENSG00000283093	0.0391	4.649e-25
ENSG00000136630	ENSG00000283093	-0.0137	4.725e-24
ENSG00000107249	ENSG00000283093	-0.0118	6.527e-24
ENSG00000119547	ENSG00000283093	0.0122	2.788e-23
ENSG00000165588	ENSG00000283093	0.0176	1.163e-22
ENSG00000147488	ENSG00000283093	-0.0154	1.358e-22
ENSG00000159387	ENSG00000283093	0.0167	3.987e-22
ENSG00000168269	ENSG00000283093	-0.0206	1.231e-21
ENSG00000111704	ENSG00000283093	0.0245	2.915e-21
ENSG00000004848	ENSG00000283093	0.0168	6.663e-21
ENSG00000255009	ENSG00000283093	-0.0973	1.144e-20
ENSG00000129514	ENSG00000283093	0.0122	4.304e-20
ENSG00000113430	ENSG00000283093	0.0135	4.788e-20
ENSG00000137273	ENSG00000283093	0.0131	6.726e-20
ENSG00000134323	ENSG00000283093	0.0117	1.635e-19
ENSG00000019485	ENSG00000283093	-0.0178	1.902e-19
ENSG00000151615	ENSG00000283093	0.0261	2.792e-19
ENSG00000005102	ENSG00000283093	0.0125	7.218e-19
ENSG00000173673	ENSG00000283093	0.0334	2.212e-18
ENSG00000152467	ENSG00000283093	0.0251	4.835e-18
ENSG00000102935	ENSG00000283093	0.0135	5.588e-18
ENSG00000166716	ENSG00000283093	-0.0258	6.9e-18
ENSG00000136535	ENSG00000283093	-0.0203	1.46e-17
ENSG00000133937	ENSG00000283093	-0.0195	3.58e-17
ENSG00000179774	ENSG00000283093	0.0317	5.512e-17
ENSG00000212993	ENSG00000283093	-0.0174	7.008e-17
ENSG00000102349	ENSG00000283093	0.0124	8.145e-17
ENSG00000106410	ENSG00000283093	-0.0828	8.44e-17
ENSG00000164778	ENSG00000283093	-0.0133	1.76e-16
ENSG00000089116	ENSG00000283093	0.0196	1.92e-16
ENSG00000177853	ENSG00000283093	-0.0192	2.247e-16
ENSG00000166823	ENSG00000283093	0.0157	2.306e-16
ENSG00000177374	ENSG00000283093	-0.0106	2.49e-16
ENSG00000177932	ENSG00000283093	0.0119	3.529e-16
ENSG00000123307	ENSG00000283093	-0.0278	5.224e-16
ENSG00000179059	ENSG00000283093	0.0125	5.256e-16
ENSG00000012223	ENSG00000283093	-0.0062	7.484e-16
ENSG00000143355	ENSG00000283093	0.0114	1.751e-15
ENSG00000134138	ENSG00000283093	-0.0097	1.932e-15
ENSG00000092203	ENSG00000283093	0.0287	1.991e-15
ENSG00000179627	ENSG00000283093	-0.0161	2.13e-15
ENSG00000168875	ENSG00000283093	0.0231	2.393e-15
ENSG00000118263	ENSG00000283093	-0.011	2.538e-15
ENSG00000153779	ENSG00000283093	0.0416	4.099e-15
ENSG00000136574	ENSG00000283093	0.0098	4.872e-15
ENSG00000163623	ENSG00000283093	0.0119	5.317e-15
ENSG00000181690	ENSG00000283093	0.0108	1.205e-14
ENSG00000157259	ENSG00000283093	-0.0229	1.254e-14
ENSG00000215356	ENSG00000283093	-0.0826	1.638e-14
ENSG00000156925	ENSG00000283093	0.0152	1.665e-14
ENSG00000176842	ENSG00000283093	-0.0129	1.691e-14
ENSG00000114315	ENSG00000283093	0.0088	1.952e-14
ENSG00000129194	ENSG00000283093	-0.0132	2.384e-14
ENSG00000055609	ENSG00000283093	-0.0223	3.655e-14
ENSG00000122691	ENSG00000283093	-0.0097	3.937e-14
ENSG00000104903	ENSG00000283093	-0.0137	5.894e-14
ENSG00000198160	ENSG00000283093	-0.0243	9.676e-14
ENSG00000225614	ENSG00000283093	0.0087	9.98e-14
ENSG00000128610	ENSG00000283093	0.014	1.039e-13
ENSG00000136352	ENSG00000283093	0.0117	1.251e-13
ENSG00000176024	ENSG00000283093	-0.0172	1.268e-13
ENSG00000131788	ENSG00000283093	0.018	1.487e-13
ENSG00000134595	ENSG00000283093	0.0148	3.034e-13
ENSG00000144852	ENSG00000283093	0.0158	4.004e-13
ENSG00000119866	ENSG00000283093	0.0092	4.122e-13
ENSG00000138073	ENSG00000283093	0.0201	5.078e-13
ENSG00000179456	ENSG00000283093	-0.012	5.211e-13
ENSG00000169946	ENSG00000283093	-0.01	5.865e-13
ENSG00000011451	ENSG00000283093	0.0222	6.176e-13
ENSG00000169840	ENSG00000283093	0.0268	6.671e-13
ENSG00000114861	ENSG00000283093	0.0118	6.731e-13
ENSG00000105821	ENSG00000283093	0.0225	7.357e-13
ENSG00000131196	ENSG00000283093	-0.0097	7.618e-13
ENSG00000196967	ENSG00000283093	0.0174	8.153e-13
ENSG00000081059	ENSG00000283093	-0.0088	8.309e-13
ENSG00000171786	ENSG00000283093	0.0182	9.054e-13
ENSG00000255009	ENSG00000283132	0.121	3.708e-199
ENSG00000215356	ENSG00000283132	0.1124	3.484e-162
ENSG00000215372	ENSG00000283132	0.0724	4.58e-153
ENSG00000188909	ENSG00000283132	0.0711	5.277e-79
ENSG00000273514	ENSG00000283132	0.0305	6.902e-72
ENSG00000164334	ENSG00000283132	0.0691	6.814e-56
ENSG00000223614	ENSG00000283132	0.0512	2.589e-49
ENSG00000235608	ENSG00000283132	-0.0691	1.055e-42
ENSG00000204779	ENSG00000283132	0.0147	1.92e-39
ENSG00000164299	ENSG00000283132	0.0511	1.603e-36
ENSG00000187559	ENSG00000283132	0.0198	2.955e-33
ENSG00000185177	ENSG00000283132	0.0365	5.522e-32
ENSG00000283697	ENSG00000283132	0.0266	3.984e-31
intercept	ENSG00000283132	0.1781	1.312e-30
ENSG00000106410	ENSG00000283132	0.0416	1.209e-27
ENSG00000283463	ENSG00000283132	0.0217	1.823e-25
ENSG00000131264	ENSG00000283132	0.0181	1.855e-24
ENSG00000236287	ENSG00000283132	-0.0112	4.17e-23
ENSG00000184659	ENSG00000283132	0.0163	7.231e-23
ENSG00000268738	ENSG00000283132	0.0113	1.178e-22
ENSG00000119715	ENSG00000283132	0.0075	9.809e-22
ENSG00000159915	ENSG00000283132	-0.008	3.65e-19
ENSG00000091010	ENSG00000283132	-0.0192	3.795e-19
ENSG00000185002	ENSG00000283132	0.0091	1.025e-18
ENSG00000008197	ENSG00000283132	0.0161	1.013e-17
ENSG00000189299	ENSG00000283132	0.0117	4.189e-17
ENSG00000165588	ENSG00000283132	-0.0058	4.74e-17
ENSG00000100811	ENSG00000283132	-0.0121	1.209e-16
ENSG00000143458	ENSG00000283132	0.0082	2.508e-16
ENSG00000131910	ENSG00000283132	0.0071	4.039e-16
ENSG00000196946	ENSG00000283132	0.0172	5.028e-16
ENSG00000197123	ENSG00000283132	-0.0215	7.84e-16
ENSG00000162664	ENSG00000283132	0.0088	1.71e-15
ENSG00000112365	ENSG00000283132	-0.0084	3.494e-15
ENSG00000122145	ENSG00000283132	0.0181	2.37e-14
ENSG00000185960	ENSG00000283132	0.0056	3.338e-14
ENSG00000164438	ENSG00000283132	0.0064	5.487e-14
ENSG00000164900	ENSG00000283132	-0.0129	9.032e-14
ENSG00000182968	ENSG00000283132	0.0062	1.199e-13
ENSG00000198815	ENSG00000283132	0.0092	1.715e-13
ENSG00000062194	ENSG00000283132	-0.0103	6.354e-13
ENSG00000153779	ENSG00000283137	0.0346	4.295e-138
ENSG00000196081	ENSG00000283137	-0.0077	9.13e-41
ENSG00000248483	ENSG00000283137	0.0088	1.169e-39
ENSG00000174255	ENSG00000283137	0.005	1.631e-28
ENSG00000009709	ENSG00000283137	0.0045	1.086e-27
ENSG00000006468	ENSG00000283137	-0.003	4.656e-25
ENSG00000189299	ENSG00000283137	-0.0098	5.142e-25
ENSG00000229676	ENSG00000283137	0.0052	8.848e-25
ENSG00000139352	ENSG00000283137	0.0036	2.776e-21
ENSG00000129028	ENSG00000283137	-0.0058	3.622e-21
ENSG00000235109	ENSG00000283137	0.0039	5.787e-21
ENSG00000161298	ENSG00000283137	-0.0056	1.064e-20
ENSG00000160224	ENSG00000283137	0.0051	1.257e-20
ENSG00000256771	ENSG00000283137	-0.0052	2.909e-20
ENSG00000122145	ENSG00000283137	0.0148	3.315e-20
ENSG00000269699	ENSG00000283137	0.0082	5.267e-20
ENSG00000278318	ENSG00000283137	-0.0032	5.259e-19
ENSG00000164299	ENSG00000283137	0.0236	7.714e-18
ENSG00000218891	ENSG00000283137	-0.006	8.716e-18
ENSG00000168916	ENSG00000283137	0.0026	1.445e-17
ENSG00000213973	ENSG00000283137	-0.0069	1.589e-17
ENSG00000214652	ENSG00000283137	0.0054	3.752e-17
ENSG00000176222	ENSG00000283137	0.0042	2.034e-16
ENSG00000171649	ENSG00000283137	0.0036	1.591e-15
ENSG00000204779	ENSG00000283137	0.0061	1.885e-15
ENSG00000143458	ENSG00000283137	-0.0054	3.363e-15
ENSG00000196705	ENSG00000283137	-0.006	4.951e-15
ENSG00000136770	ENSG00000283137	0.004	5.606e-15
ENSG00000121068	ENSG00000283137	0.0024	1.028e-14
ENSG00000179528	ENSG00000283137	0.004	1.105e-14
ENSG00000144331	ENSG00000283137	0.0026	1.622e-13
ENSG00000189067	ENSG00000283137	-0.0025	1.823e-13
ENSG00000150907	ENSG00000283137	-0.0025	4.771e-13
ENSG00000147180	ENSG00000283137	-0.0022	5.203e-13
ENSG00000065970	ENSG00000283137	0.0047	5.5e-13
ENSG00000171476	ENSG00000283142	0.01	1.123e-65
ENSG00000083307	ENSG00000283142	-0.0152	3.412e-53
ENSG00000141002	ENSG00000283142	-0.0227	2.012e-35
ENSG00000198146	ENSG00000283142	0.017	4.714e-28
ENSG00000237452	ENSG00000283142	0.0256	1.733e-26
ENSG00000135374	ENSG00000283142	0.0095	3.778e-23
ENSG00000112033	ENSG00000283142	0.0107	8.821e-23
ENSG00000126778	ENSG00000283142	-0.0077	1.311e-22
ENSG00000125850	ENSG00000283142	0.0125	1.374e-22
ENSG00000167157	ENSG00000283142	0.0082	2.207e-22
ENSG00000142025	ENSG00000283142	0.0266	1.753e-21
ENSG00000167085	ENSG00000283142	0.0169	7.334e-21
ENSG00000168062	ENSG00000283142	0.008	7.813e-21
ENSG00000177494	ENSG00000283142	0.0064	8.238e-21
ENSG00000172216	ENSG00000283142	0.0081	7.134e-18
ENSG00000172818	ENSG00000283142	0.0085	1.082e-17
ENSG00000124664	ENSG00000283142	-0.0075	1.569e-17
ENSG00000165804	ENSG00000283142	0.0084	2.05e-17
ENSG00000106571	ENSG00000283142	-0.0063	4.497e-17
ENSG00000158711	ENSG00000283142	-0.0129	8.719e-17
ENSG00000134317	ENSG00000283142	0.0076	3.135e-16
ENSG00000141644	ENSG00000283142	0.0141	1.079e-15
ENSG00000182983	ENSG00000283142	0.0066	2.877e-15
ENSG00000113722	ENSG00000283142	0.0108	3.53e-15
ENSG00000100105	ENSG00000283142	-0.0119	9.717e-15
ENSG00000167685	ENSG00000283142	0.0126	1.2e-14
ENSG00000185610	ENSG00000283142	-0.0152	1.309e-14
ENSG00000164916	ENSG00000283142	-0.011	1.619e-14
ENSG00000025434	ENSG00000283142	-0.0069	2.125e-14
ENSG00000144331	ENSG00000283142	0.0058	2.24e-14
ENSG00000100644	ENSG00000283142	0.0078	2.429e-14
ENSG00000197372	ENSG00000283142	0.0113	2.905e-14
ENSG00000159184	ENSG00000283142	0.0057	3.078e-13
ENSG00000152926	ENSG00000283142	0.0064	3.232e-13
ENSG00000116833	ENSG00000283142	0.005	4.68e-13
ENSG00000260027	ENSG00000283142	0.0067	5.084e-13
ENSG00000135111	ENSG00000283142	-0.0043	5.823e-13
ENSG00000116016	ENSG00000283142	-0.0039	6.772e-13
ENSG00000113580	ENSG00000283142	0.0063	7.267e-13
ENSG00000140548	ENSG00000283142	0.0093	7.308e-13
ENSG00000120093	ENSG00000283142	0.0068	9.41e-13
ENSG00000170802	ENSG00000283142	0.0095	9.772e-13
ENSG00000260596	ENSG00000283145	-0.0267	6.04e-53
ENSG00000255009	ENSG00000283145	0.0653	1.854e-35
ENSG00000188909	ENSG00000283145	0.0614	2.759e-35
ENSG00000283463	ENSG00000283145	0.0333	2.374e-34
ENSG00000215372	ENSG00000283145	0.0404	2.219e-29
ENSG00000177508	ENSG00000283145	0.0073	6.325e-29
ENSG00000061455	ENSG00000283145	0.0083	2.901e-21
ENSG00000164299	ENSG00000283145	-0.0469	8.27e-19
ENSG00000175745	ENSG00000283145	0.0048	9.951e-19
ENSG00000189403	ENSG00000283145	0.0141	2.114e-18
ENSG00000185177	ENSG00000283145	0.0348	1.082e-17
ENSG00000275410	ENSG00000283145	0.0063	7.391e-17
ENSG00000106410	ENSG00000283145	0.0411	2.018e-16
ENSG00000188786	ENSG00000283145	0.0111	1.178e-15
ENSG00000091010	ENSG00000283145	-0.022	5.118e-15
ENSG00000205899	ENSG00000283145	0.0405	1.36e-14
ENSG00000100625	ENSG00000283145	0.0069	4.446e-14
ENSG00000158711	ENSG00000283145	0.0104	8.86e-14
ENSG00000180053	ENSG00000283145	0.0134	1.055e-13
ENSG00000119614	ENSG00000283145	0.0129	2.539e-13
ENSG00000143365	ENSG00000283145	0.0046	8.428e-13
ENSG00000188290	ENSG00000283154	0.0647	7.479e-88
ENSG00000136327	ENSG00000283154	0.1102	5.554e-42
ENSG00000124664	ENSG00000283154	-0.0559	8.174e-42
ENSG00000118922	ENSG00000283154	0.0493	7.032e-37
ENSG00000143194	ENSG00000283154	0.0711	4.61e-34
ENSG00000124201	ENSG00000283154	0.084	5.511e-32
ENSG00000126003	ENSG00000283154	-0.0699	1.562e-31
ENSG00000102038	ENSG00000283154	0.0382	4.87e-31
ENSG00000173039	ENSG00000283154	-0.0941	1.032e-29
ENSG00000127528	ENSG00000283154	0.0353	1.292e-29
ENSG00000123685	ENSG00000283154	0.0449	1.432e-29
ENSG00000106852	ENSG00000283154	0.0428	1.78e-29
ENSG00000170802	ENSG00000283154	0.0698	1.096e-28
ENSG00000196428	ENSG00000283154	0.066	7.38e-27
ENSG00000052850	ENSG00000283154	-0.0411	1.463e-26
ENSG00000198093	ENSG00000283154	0.0584	2.273e-26
ENSG00000010818	ENSG00000283154	0.0448	2.438e-26
ENSG00000122145	ENSG00000283154	0.1721	4.272e-26
ENSG00000122386	ENSG00000283154	0.0623	2.33e-25
ENSG00000137203	ENSG00000283154	0.0302	8.798e-25
ENSG00000196628	ENSG00000283154	0.0339	3.401e-24
ENSG00000159905	ENSG00000283154	0.0687	1.356e-23
ENSG00000073282	ENSG00000283154	0.0294	1.581e-22
ENSG00000197013	ENSG00000283154	0.0579	1.608e-22
ENSG00000146592	ENSG00000283154	0.0271	2.26e-22
ENSG00000186812	ENSG00000283154	-0.0751	4.144e-22
ENSG00000078900	ENSG00000283154	0.032	7.548e-22
ENSG00000075426	ENSG00000283154	0.0359	1.374e-21
ENSG00000129173	ENSG00000283154	-0.0471	1.73e-21
ENSG00000135638	ENSG00000283154	0.0472	2.087e-21
ENSG00000011451	ENSG00000283154	0.0764	7.192e-21
ENSG00000112658	ENSG00000283154	0.0638	1.61e-20
ENSG00000100811	ENSG00000283154	0.0926	2.736e-20
ENSG00000126561	ENSG00000283154	-0.0339	3.315e-20
ENSG00000114853	ENSG00000283154	0.0473	3.43e-20
ENSG00000161642	ENSG00000283154	0.0337	5.979e-20
ENSG00000105821	ENSG00000283154	-0.0753	8.549e-20
ENSG00000184937	ENSG00000283154	0.0299	1.077e-19
ENSG00000213096	ENSG00000283154	-0.0528	1.107e-19
ENSG00000203883	ENSG00000283154	0.0386	2.028e-19
ENSG00000074047	ENSG00000283154	0.0342	2.499e-19
ENSG00000030419	ENSG00000283154	-0.0284	2.694e-19
ENSG00000165606	ENSG00000283154	0.0585	4.736e-19
ENSG00000077092	ENSG00000283154	0.0281	5.613e-19
ENSG00000066336	ENSG00000283154	-0.0418	5.871e-19
ENSG00000172346	ENSG00000283154	0.0315	2.653e-18
ENSG00000153779	ENSG00000283154	0.1219	2.769e-18
ENSG00000095951	ENSG00000283154	0.0463	3.39e-18
ENSG00000111087	ENSG00000283154	-0.0347	4.164e-18
ENSG00000149136	ENSG00000283154	-0.0759	4.296e-18
ENSG00000148704	ENSG00000283154	0.0544	8.935e-18
ENSG00000151322	ENSG00000283154	-0.0411	1.084e-17
ENSG00000182968	ENSG00000283154	-0.049	1.622e-17
ENSG00000157514	ENSG00000283154	-0.0257	2.101e-17
ENSG00000055609	ENSG00000283154	0.0657	2.907e-17
ENSG00000167771	ENSG00000283154	0.0378	3.441e-17
ENSG00000135903	ENSG00000283154	-0.0327	6.8e-17
ENSG00000134954	ENSG00000283154	0.0277	7.51e-17
ENSG00000134532	ENSG00000283154	0.0292	7.674e-17
ENSG00000198346	ENSG00000283154	-0.0482	7.756e-17
ENSG00000177045	ENSG00000283154	-0.0478	9.233e-17
ENSG00000005102	ENSG00000283154	0.0307	1.178e-16
ENSG00000197363	ENSG00000283154	-0.0587	1.99e-16
ENSG00000041988	ENSG00000283154	-0.056	2.34e-16
ENSG00000116793	ENSG00000283154	0.045	4.369e-16
ENSG00000136630	ENSG00000283154	0.0289	4.744e-16
ENSG00000170684	ENSG00000283154	-0.0405	6.332e-16
ENSG00000166823	ENSG00000283154	0.0408	6.336e-16
ENSG00000173917	ENSG00000283154	0.0288	6.574e-16
ENSG00000171540	ENSG00000283154	-0.0611	8.638e-16
ENSG00000165244	ENSG00000283154	0.0431	8.678e-16
ENSG00000130700	ENSG00000283154	-0.0383	1.017e-15
ENSG00000256229	ENSG00000283154	0.0381	1.025e-15
ENSG00000198429	ENSG00000283154	0.042	1.399e-15
ENSG00000070476	ENSG00000283154	0.0585	2.264e-15
ENSG00000010244	ENSG00000283154	-0.0815	2.461e-15
ENSG00000185697	ENSG00000283154	0.03	2.95e-15
ENSG00000256294	ENSG00000283154	-0.0619	3.631e-15
ENSG00000170345	ENSG00000283154	-0.0215	3.809e-15
ENSG00000128272	ENSG00000283154	0.0528	6.232e-15
ENSG00000106571	ENSG00000283154	0.0276	6.552e-15
ENSG00000265763	ENSG00000283154	0.0307	7.604e-15
ENSG00000169136	ENSG00000283154	-0.027	8.461e-15
ENSG00000229544	ENSG00000283154	0.0362	9.392e-15
ENSG00000108511	ENSG00000283154	0.0427	9.555e-15
ENSG00000180828	ENSG00000283154	-0.0325	1.063e-14
ENSG00000196391	ENSG00000283154	0.0533	1.142e-14
ENSG00000139613	ENSG00000283154	0.0642	1.475e-14
ENSG00000196267	ENSG00000283154	-0.0482	1.918e-14
ENSG00000100219	ENSG00000283154	0.0359	3.645e-14
ENSG00000178177	ENSG00000283154	-0.0503	3.963e-14
ENSG00000198914	ENSG00000283154	0.029	6.178e-14
ENSG00000245848	ENSG00000283154	0.0254	7.082e-14
ENSG00000066827	ENSG00000283154	0.0422	7.329e-14
ENSG00000162676	ENSG00000283154	-0.0308	7.906e-14
ENSG00000019485	ENSG00000283154	0.0388	9.872e-14
ENSG00000064835	ENSG00000283154	-0.1021	1.159e-13
ENSG00000125968	ENSG00000283154	0.0212	1.382e-13
ENSG00000144485	ENSG00000283154	-0.0272	1.681e-13
ENSG00000161298	ENSG00000283154	0.0447	1.795e-13
ENSG00000106536	ENSG00000283154	0.0329	1.801e-13
ENSG00000164093	ENSG00000283154	0.0216	1.907e-13
ENSG00000197905	ENSG00000283154	0.0321	2.035e-13
ENSG00000153879	ENSG00000283154	-0.0525	2.194e-13
ENSG00000197863	ENSG00000283154	-0.0477	3.292e-13
ENSG00000186300	ENSG00000283154	0.0442	4.232e-13
ENSG00000115738	ENSG00000283154	-0.0213	4.953e-13
ENSG00000116809	ENSG00000283154	-0.0546	5.115e-13
ENSG00000008196	ENSG00000283154	0.0241	6.158e-13
ENSG00000106261	ENSG00000283154	-0.058	6.319e-13
ENSG00000122778	ENSG00000283154	0.032	6.563e-13
ENSG00000168505	ENSG00000283154	0.0319	8.303e-13
ENSG00000251369	ENSG00000283154	0.0427	8.336e-13
ENSG00000147421	ENSG00000283154	-0.0447	8.479e-13
ENSG00000248483	ENSG00000283156	0.1252	5.818e-259
ENSG00000196263	ENSG00000283156	0.0863	3e-154
ENSG00000119608	ENSG00000283156	0.0596	4.725e-46
ENSG00000159915	ENSG00000283156	0.0458	2.324e-43
ENSG00000197472	ENSG00000283156	0.0398	5.455e-43
ENSG00000147596	ENSG00000283156	0.0539	4.06e-32
ENSG00000167232	ENSG00000283156	-0.0307	1.043e-28
ENSG00000124092	ENSG00000283156	0.0303	1.546e-28
ENSG00000164256	ENSG00000283156	0.0455	2.566e-27
ENSG00000204514	ENSG00000283156	0.0376	4.144e-25
ENSG00000173976	ENSG00000283156	0.0679	6.103e-24
ENSG00000178338	ENSG00000283156	0.015	3.513e-23
ENSG00000197714	ENSG00000283156	0.0262	1.142e-22
ENSG00000157429	ENSG00000283156	0.0378	1.616e-20
ENSG00000011451	ENSG00000283156	-0.0403	4.126e-20
ENSG00000160062	ENSG00000283156	-0.0317	5.647e-20
ENSG00000274529	ENSG00000283156	0.1054	1.821e-19
ENSG00000186416	ENSG00000283156	0.0336	3e-19
ENSG00000186017	ENSG00000283156	-0.0323	2.021e-16
ENSG00000198393	ENSG00000283156	0.0375	4.955e-16
ENSG00000165259	ENSG00000283156	-0.019	1.08e-15
ENSG00000137504	ENSG00000283156	-0.0281	4.697e-15
ENSG00000158711	ENSG00000283156	-0.0303	1.261e-14
ENSG00000204779	ENSG00000283156	0.0317	1.754e-14
ENSG00000102349	ENSG00000283156	0.0159	3.743e-14
ENSG00000196268	ENSG00000283156	0.0285	4.986e-14
ENSG00000205922	ENSG00000283156	0.0186	6.419e-14
ENSG00000143842	ENSG00000283156	0.0165	1.422e-13
ENSG00000165702	ENSG00000283156	0.0208	1.439e-13
ENSG00000196967	ENSG00000283156	0.0253	1.723e-13
ENSG00000135899	ENSG00000283156	-0.022	2.041e-13
ENSG00000122515	ENSG00000283156	-0.0264	4.389e-13
ENSG00000188070	ENSG00000283156	0.0213	6.542e-13
ENSG00000143365	ENSG00000283156	0.0128	9.399e-13
ENSG00000178403	ENSG00000283162	0.0538	1.158e-62
ENSG00000215397	ENSG00000283162	-0.059	1.289e-35
ENSG00000124664	ENSG00000283162	0.0299	1.144e-32
ENSG00000135111	ENSG00000283162	-0.0185	3.258e-27
ENSG00000179965	ENSG00000283162	-0.0405	7.392e-25
ENSG00000101115	ENSG00000283162	0.0212	1.553e-24
ENSG00000157613	ENSG00000283162	-0.0177	6.06e-24
ENSG00000163909	ENSG00000283162	0.023	6.275e-24
ENSG00000122145	ENSG00000283162	0.0984	3.525e-23
ENSG00000173253	ENSG00000283162	0.0259	4.914e-23
ENSG00000156150	ENSG00000283162	0.0374	6.426e-23
ENSG00000125798	ENSG00000283162	0.0226	1.696e-21
ENSG00000007866	ENSG00000283162	0.0298	1.914e-21
ENSG00000269699	ENSG00000283162	0.0506	2.811e-20
ENSG00000198795	ENSG00000283162	0.017	7.652e-20
ENSG00000010818	ENSG00000283162	0.0234	1.022e-19
ENSG00000133740	ENSG00000283162	-0.0304	1.148e-19
ENSG00000204779	ENSG00000283162	0.0425	1.224e-19
ENSG00000123307	ENSG00000283162	0.0498	1.558e-19
ENSG00000101493	ENSG00000283162	0.0206	4.769e-19
ENSG00000134138	ENSG00000283162	0.0172	1.291e-18
ENSG00000139445	ENSG00000283162	0.0298	2.11e-18
ENSG00000115738	ENSG00000283162	-0.0156	3.267e-18
ENSG00000244405	ENSG00000283162	-0.0185	3.563e-18
ENSG00000198517	ENSG00000283162	0.0274	4.388e-18
ENSG00000186918	ENSG00000283162	0.024	2.128e-17
ENSG00000102804	ENSG00000283162	-0.0198	3.293e-17
ENSG00000163435	ENSG00000283162	0.0167	4.319e-17
ENSG00000174279	ENSG00000283162	0.0569	7.302e-17
ENSG00000196132	ENSG00000283162	0.0309	1.124e-16
ENSG00000139154	ENSG00000283162	-0.0349	1.206e-16
ENSG00000077150	ENSG00000283162	-0.0296	2.345e-16
ENSG00000215356	ENSG00000283162	-0.1419	2.345e-16
ENSG00000164600	ENSG00000283162	0.0399	2.491e-16
ENSG00000009307	ENSG00000283162	-0.0443	6.374e-16
ENSG00000269502	ENSG00000283162	0.0587	1.618e-15
ENSG00000165512	ENSG00000283162	-0.0175	2.04e-15
ENSG00000103495	ENSG00000283162	0.0341	7.702e-15
ENSG00000117625	ENSG00000283162	0.0377	1.019e-14
ENSG00000203326	ENSG00000283162	-0.0256	1.555e-14
ENSG00000085276	ENSG00000283162	-0.014	1.857e-14
ENSG00000169083	ENSG00000283162	0.012	1.867e-14
ENSG00000249709	ENSG00000283162	0.0289	1.898e-14
ENSG00000106261	ENSG00000283162	-0.0376	1.926e-14
ENSG00000172379	ENSG00000283162	0.0135	2.18e-14
ENSG00000114853	ENSG00000283162	0.0237	3.764e-14
ENSG00000106031	ENSG00000283162	-0.0188	4.339e-14
ENSG00000283697	ENSG00000283162	0.0723	4.428e-14
ENSG00000173068	ENSG00000283162	-0.0151	5.148e-14
ENSG00000198846	ENSG00000283162	-0.0126	1.145e-13
ENSG00000189299	ENSG00000283162	-0.0433	1.434e-13
ENSG00000160113	ENSG00000283162	-0.0252	1.541e-13
ENSG00000089116	ENSG00000283162	-0.0282	1.719e-13
ENSG00000101883	ENSG00000283162	0.047	2.518e-13
ENSG00000169840	ENSG00000283162	-0.0435	4.024e-13
ENSG00000167771	ENSG00000283162	-0.0198	4.768e-13
ENSG00000166888	ENSG00000283162	0.0182	5.513e-13
ENSG00000196233	ENSG00000283162	0.0353	7.336e-13
ENSG00000074657	ENSG00000283162	0.0164	7.609e-13
ENSG00000178860	ENSG00000283162	0.0121	9.714e-13
ENSG00000078399	ENSG00000283167	0.0157	1.173e-31
ENSG00000162676	ENSG00000283167	0.0148	2.321e-27
ENSG00000125798	ENSG00000283167	0.0127	6.038e-23
ENSG00000182983	ENSG00000283167	0.012	3.146e-20
ENSG00000106004	ENSG00000283167	-0.0159	1.323e-19
ENSG00000112837	ENSG00000283167	0.0086	5.57e-19
ENSG00000121413	ENSG00000283167	-0.0111	8.724e-19
ENSG00000133794	ENSG00000283167	-0.0128	1.859e-18
ENSG00000171056	ENSG00000283167	0.0108	4.439e-17
ENSG00000009307	ENSG00000283167	-0.0248	9.511e-17
ENSG00000116017	ENSG00000283167	-0.0131	1.082e-16
ENSG00000172818	ENSG00000283167	0.0128	1.282e-16
ENSG00000151702	ENSG00000283167	0.0096	2.652e-16
ENSG00000169594	ENSG00000283167	-0.0089	4.591e-16
ENSG00000160094	ENSG00000283167	0.0155	4.68e-16
ENSG00000030419	ENSG00000283167	0.0083	2.693e-15
ENSG00000187098	ENSG00000283167	0.0087	2.901e-15
ENSG00000178150	ENSG00000283167	0.0097	4.014e-15
ENSG00000214575	ENSG00000283167	0.0093	6.926e-15
ENSG00000116016	ENSG00000283167	-0.0065	1.556e-14
ENSG00000043039	ENSG00000283167	0.0096	1.961e-14
ENSG00000142556	ENSG00000283167	-0.0152	1.992e-14
ENSG00000178919	ENSG00000283167	-0.0092	2.099e-14
ENSG00000178662	ENSG00000283167	-0.01	5.269e-14
ENSG00000233757	ENSG00000283167	0.0171	1.739e-13
ENSG00000083307	ENSG00000283167	-0.0113	2.183e-13
ENSG00000204859	ENSG00000283167	0.0176	2.412e-13
ENSG00000105997	ENSG00000283167	0.0128	3.533e-13
ENSG00000185551	ENSG00000283167	0.0078	5.02e-13
ENSG00000166188	ENSG00000283167	0.0159	5.955e-13
ENSG00000189299	ENSG00000283178	0.0495	2.743e-61
ENSG00000184911	ENSG00000283178	0.0411	6.295e-53
ENSG00000100625	ENSG00000283178	0.0191	9.799e-38
ENSG00000128709	ENSG00000283178	-0.0201	1.509e-30
ENSG00000188095	ENSG00000283178	0.0302	2.26e-29
ENSG00000273514	ENSG00000283178	0.0399	5.688e-28
ENSG00000141579	ENSG00000283178	-0.0175	2.054e-26
ENSG00000255009	ENSG00000283178	0.0887	5.319e-25
ENSG00000125826	ENSG00000283178	-0.0215	7.04e-25
ENSG00000116035	ENSG00000283178	0.0199	3.675e-24
ENSG00000283697	ENSG00000283178	0.0497	4.02e-24
ENSG00000112182	ENSG00000283178	0.011	2.142e-23
ENSG00000175745	ENSG00000283178	0.0084	2.778e-21
ENSG00000126767	ENSG00000283178	0.0193	6.037e-21
ENSG00000126746	ENSG00000283178	-0.023	2.088e-19
ENSG00000163435	ENSG00000283178	0.0091	6.559e-19
ENSG00000096401	ENSG00000283178	0.0247	3.968e-18
ENSG00000172818	ENSG00000283178	0.0126	5.819e-18
ENSG00000006468	ENSG00000283178	-0.0079	1.003e-17
ENSG00000163939	ENSG00000283178	-0.0226	1.496e-17
ENSG00000273706	ENSG00000283178	0.0128	2.276e-17
ENSG00000107175	ENSG00000283178	0.0185	8.848e-17
ENSG00000092607	ENSG00000283178	0.0086	1.532e-16
ENSG00000131408	ENSG00000283178	-0.02	2.58e-16
ENSG00000278318	ENSG00000283178	-0.0093	2.585e-16
ENSG00000121068	ENSG00000283178	-0.0082	2.762e-16
ENSG00000136535	ENSG00000283178	0.016	3.937e-16
ENSG00000095794	ENSG00000283178	0.0126	5.85e-16
ENSG00000124664	ENSG00000283178	-0.0103	8.791e-16
ENSG00000137166	ENSG00000283178	0.0132	1.173e-15
ENSG00000205922	ENSG00000283178	-0.0115	1.284e-15
ENSG00000164330	ENSG00000283178	-0.0086	1.516e-15
ENSG00000148704	ENSG00000283178	0.0157	1.833e-15
ENSG00000110693	ENSG00000283178	-0.0082	5.415e-15
ENSG00000283463	ENSG00000283178	0.0346	7.947e-15
ENSG00000154655	ENSG00000283178	0.0092	1.112e-14
ENSG00000135373	ENSG00000283178	0.0071	1.291e-14
ENSG00000205857	ENSG00000283178	0.0302	1.625e-14
ENSG00000066336	ENSG00000283178	0.0112	1.703e-14
ENSG00000196391	ENSG00000283178	-0.0162	4.42e-14
ENSG00000171956	ENSG00000283178	0.0119	6.018e-14
ENSG00000124191	ENSG00000283178	-0.0068	6.548e-14
ENSG00000163064	ENSG00000283178	0.0092	6.94e-14
ENSG00000080298	ENSG00000283178	0.0119	7.7e-14
ENSG00000141448	ENSG00000283178	0.0079	7.857e-14
ENSG00000157554	ENSG00000283178	-0.0077	1.185e-13
ENSG00000198517	ENSG00000283178	0.012	1.297e-13
ENSG00000087510	ENSG00000283178	-0.0073	2.725e-13
ENSG00000179774	ENSG00000283178	0.0227	3.335e-13
ENSG00000126003	ENSG00000283178	0.0136	3.418e-13
ENSG00000124203	ENSG00000283178	0.0113	3.647e-13
ENSG00000116016	ENSG00000283178	-0.0058	4.303e-13
ENSG00000129194	ENSG00000283178	0.0103	4.607e-13
ENSG00000122691	ENSG00000283178	0.0076	4.796e-13
ENSG00000162676	ENSG00000283178	0.0093	5.597e-13
ENSG00000169554	ENSG00000283178	-0.0083	5.82e-13
ENSG00000184058	ENSG00000283178	-0.0076	6.057e-13
ENSG00000187559	ENSG00000283178	0.0252	9.633e-13
ENSG00000198146	ENSG00000283178	-0.0161	9.907e-13
ENSG00000073861	ENSG00000283202	-0.013	2.672e-78
ENSG00000146592	ENSG00000283202	0.0063	1.157e-51
ENSG00000188816	ENSG00000283202	0.014	8.668e-45
ENSG00000163508	ENSG00000283202	0.0063	1.47e-31
ENSG00000079263	ENSG00000283202	0.0069	1.25e-28
ENSG00000140044	ENSG00000283202	0.0063	8.389e-28
ENSG00000187079	ENSG00000283202	0.0071	1.226e-27
ENSG00000147862	ENSG00000283202	-0.0054	4.139e-27
ENSG00000196263	ENSG00000283202	0.0091	8.472e-24
ENSG00000066336	ENSG00000283202	-0.0069	5.338e-23
ENSG00000153814	ENSG00000283202	-0.0057	5.631e-22
ENSG00000100625	ENSG00000283202	-0.0067	8.749e-21
ENSG00000092607	ENSG00000283202	-0.0044	1.466e-18
ENSG00000102870	ENSG00000283202	-0.0077	1.884e-18
ENSG00000177426	ENSG00000283202	0.0066	6.47e-18
ENSG00000119042	ENSG00000283202	-0.0046	9.285e-18
ENSG00000084676	ENSG00000283202	-0.0082	2.553e-17
ENSG00000135638	ENSG00000283202	-0.0061	2.51e-16
ENSG00000165030	ENSG00000283202	-0.005	6.64e-16
ENSG00000147180	ENSG00000283202	0.0036	1.049e-15
ENSG00000175832	ENSG00000283202	-0.0042	1.251e-15
ENSG00000134046	ENSG00000283202	0.0075	2.863e-15
ENSG00000143842	ENSG00000283202	0.0049	2.933e-15
ENSG00000136866	ENSG00000283202	0.006	3.145e-15
ENSG00000137265	ENSG00000283202	0.0039	3.364e-15
ENSG00000166349	ENSG00000283202	-0.0048	7.667e-15
ENSG00000135547	ENSG00000283202	0.0041	8.487e-15
ENSG00000105717	ENSG00000283202	0.0057	9.012e-15
ENSG00000122859	ENSG00000283202	0.0097	1.678e-14
ENSG00000182158	ENSG00000283202	0.0055	2.217e-14
ENSG00000275410	ENSG00000283202	-0.0044	5.449e-14
ENSG00000111424	ENSG00000283202	0.0038	5.794e-14
ENSG00000101096	ENSG00000283202	-0.0033	6.14e-14
ENSG00000130675	ENSG00000283202	-0.0052	8.159e-14
ENSG00000172379	ENSG00000283202	0.0032	8.723e-14
ENSG00000197054	ENSG00000283202	0.0067	9.146e-14
ENSG00000134532	ENSG00000283202	-0.0038	2.035e-13
ENSG00000263002	ENSG00000283202	0.0075	2.531e-13
ENSG00000049618	ENSG00000283202	0.0085	5.037e-13
ENSG00000171940	ENSG00000283202	0.0058	7.853e-13
ENSG00000109101	ENSG00000283227	0.0805	4.556e-219
ENSG00000171476	ENSG00000283227	0.0278	3.573e-155
ENSG00000137709	ENSG00000283227	0.0456	1.239e-134
ENSG00000083307	ENSG00000283227	-0.0349	8.945e-87
ENSG00000105880	ENSG00000283227	0.0359	4.572e-79
ENSG00000172818	ENSG00000283227	0.0311	1.017e-68
ENSG00000179388	ENSG00000283227	0.019	2.189e-62
ENSG00000107485	ENSG00000283227	0.0174	8.438e-60
ENSG00000113430	ENSG00000283227	0.0239	2.689e-59
ENSG00000125285	ENSG00000283227	0.0265	2.937e-58
ENSG00000064195	ENSG00000283227	0.0285	1.46e-57
ENSG00000198146	ENSG00000283227	0.044	2.138e-57
ENSG00000197372	ENSG00000283227	0.0413	2.324e-54
ENSG00000162664	ENSG00000283227	-0.0438	5.709e-52
ENSG00000123364	ENSG00000283227	0.028	3.687e-48
ENSG00000182983	ENSG00000283227	0.0217	5.974e-48
ENSG00000050344	ENSG00000283227	0.0193	6.158e-46
ENSG00000129194	ENSG00000283227	0.0244	7.443e-45
ENSG00000102901	ENSG00000283227	0.0361	5.602e-43
ENSG00000169155	ENSG00000283227	0.0379	6.219e-42
ENSG00000123405	ENSG00000283227	0.019	9.64e-41
ENSG00000185668	ENSG00000283227	0.0242	1.017e-40
ENSG00000083817	ENSG00000283227	0.0316	1.474e-33
ENSG00000141579	ENSG00000283227	0.024	4.055e-33
ENSG00000165495	ENSG00000283227	0.0156	3.37e-31
ENSG00000130940	ENSG00000283227	0.0175	1.766e-30
ENSG00000112033	ENSG00000283227	0.022	1.569e-29
ENSG00000138378	ENSG00000283227	-0.0145	9.475e-29
ENSG00000141644	ENSG00000283227	0.0348	1.384e-28
ENSG00000108813	ENSG00000283227	-0.0223	1.661e-28
ENSG00000142700	ENSG00000283227	-0.0178	5.595e-28
ENSG00000178662	ENSG00000283227	-0.0164	7.328e-27
ENSG00000069667	ENSG00000283227	0.0141	1.193e-26
ENSG00000116819	ENSG00000283227	0.0223	1.883e-25
ENSG00000167081	ENSG00000283227	0.0157	2.553e-25
ENSG00000134317	ENSG00000283227	0.0171	2.904e-25
ENSG00000130751	ENSG00000283227	0.017	5.633e-25
ENSG00000116016	ENSG00000283227	-0.01	7.052e-25
ENSG00000134438	ENSG00000283227	0.0324	1.835e-24
ENSG00000204335	ENSG00000283227	0.0181	1.955e-24
ENSG00000214189	ENSG00000283227	0.0186	9.463e-24
ENSG00000184895	ENSG00000283227	0.0374	2.217e-23
ENSG00000092203	ENSG00000283227	0.0358	5.333e-23
ENSG00000143842	ENSG00000283227	-0.015	2.406e-21
ENSG00000100625	ENSG00000283227	-0.0169	8.081e-21
ENSG00000148516	ENSG00000283227	0.0132	5.497e-20
ENSG00000198807	ENSG00000283227	-0.0127	5.376e-19
ENSG00000171735	ENSG00000283227	0.0216	1.697e-18
ENSG00000120094	ENSG00000283227	0.0281	4.199e-18
ENSG00000100644	ENSG00000283227	0.0157	5.71e-18
ENSG00000007372	ENSG00000283227	-0.0118	5.762e-18
ENSG00000167157	ENSG00000283227	0.0129	6.817e-18
ENSG00000204060	ENSG00000283227	-0.0143	7.162e-18
ENSG00000006377	ENSG00000283227	-0.0186	1.479e-17
ENSG00000196233	ENSG00000283227	-0.0258	3.71e-17
ENSG00000236609	ENSG00000283227	0.013	5.179e-17
ENSG00000048405	ENSG00000283227	0.0252	5.506e-17
ENSG00000173917	ENSG00000283227	-0.0113	5.705e-17
ENSG00000168813	ENSG00000283227	-0.0225	9.049e-17
ENSG00000148737	ENSG00000283227	-0.0135	1.429e-16
ENSG00000084676	ENSG00000283227	0.0203	1.975e-16
ENSG00000245848	ENSG00000283227	0.0105	2.876e-16
ENSG00000111145	ENSG00000283227	0.014	4.921e-16
ENSG00000135373	ENSG00000283227	0.0091	6.038e-16
ENSG00000113580	ENSG00000283227	0.0126	6.951e-16
ENSG00000196172	ENSG00000283227	0.015	8.695e-16
ENSG00000172216	ENSG00000283227	0.0135	9.452e-16
ENSG00000176842	ENSG00000283227	-0.0134	1.338e-15
ENSG00000136936	ENSG00000283227	0.0213	1.52e-15
ENSG00000135111	ENSG00000283227	-0.0085	1.742e-15
ENSG00000125878	ENSG00000283227	-0.0187	2.366e-15
ENSG00000169083	ENSG00000283227	0.0077	2.712e-15
ENSG00000149136	ENSG00000283227	0.0262	3.102e-15
ENSG00000134323	ENSG00000283227	-0.0102	3.324e-15
ENSG00000119042	ENSG00000283227	0.0107	3.629e-15
ENSG00000156273	ENSG00000283227	0.0175	3.699e-15
ENSG00000161940	ENSG00000283227	0.0136	3.728e-15
ENSG00000197608	ENSG00000283227	0.016	5.035e-15
ENSG00000215372	ENSG00000283227	0.0559	5.195e-15
ENSG00000172493	ENSG00000283227	0.0162	5.327e-15
ENSG00000159263	ENSG00000283227	-0.0097	7.619e-15
ENSG00000176692	ENSG00000283227	-0.0119	1.434e-14
ENSG00000009709	ENSG00000283227	-0.0121	1.715e-14
ENSG00000065978	ENSG00000283227	-0.0213	1.741e-14
ENSG00000135374	ENSG00000283227	0.0131	2.028e-14
ENSG00000184911	ENSG00000283227	-0.0248	2.473e-14
ENSG00000163064	ENSG00000283227	0.0113	5.372e-14
ENSG00000256229	ENSG00000283227	-0.0135	5.823e-14
ENSG00000205250	ENSG00000283227	-0.023	9.535e-14
ENSG00000189120	ENSG00000283227	-0.0102	1.015e-13
ENSG00000102034	ENSG00000283227	-0.0133	1.095e-13
ENSG00000057657	ENSG00000283227	0.0087	1.128e-13
ENSG00000150907	ENSG00000283227	-0.0099	1.2e-13
ENSG00000107175	ENSG00000283227	-0.0201	1.255e-13
ENSG00000079432	ENSG00000283227	-0.0217	1.285e-13
ENSG00000125398	ENSG00000283227	0.0076	1.326e-13
ENSG00000204612	ENSG00000283227	-0.0415	2.006e-13
ENSG00000129534	ENSG00000283227	-0.0181	2.48e-13
ENSG00000181444	ENSG00000283227	0.0108	2.805e-13
ENSG00000120690	ENSG00000283227	-0.0156	3.109e-13
ENSG00000187098	ENSG00000283227	0.0092	4.115e-13
ENSG00000118495	ENSG00000283227	0.0078	6.023e-13
ENSG00000103449	ENSG00000283227	-0.0087	6.248e-13
ENSG00000166823	ENSG00000283227	-0.0137	7.03e-13
ENSG00000265763	ENSG00000283227	-0.0107	8.348e-13
ENSG00000268041	ENSG00000283234	0.016	3.509e-36
ENSG00000187855	ENSG00000283234	0.0216	2.393e-23
ENSG00000198185	ENSG00000283234	-0.0059	8.576e-22
ENSG00000169635	ENSG00000283234	0.0094	6.733e-20
ENSG00000137166	ENSG00000283234	-0.0081	9.474e-20
ENSG00000113916	ENSG00000283234	-0.0052	2.52e-18
ENSG00000175329	ENSG00000283234	0.0085	2.555e-18
ENSG00000196843	ENSG00000283234	0.0062	2.279e-17
ENSG00000163064	ENSG00000283234	0.0056	5.194e-17
ENSG00000095794	ENSG00000283234	-0.007	7.791e-17
ENSG00000130684	ENSG00000283234	0.0094	4.558e-16
ENSG00000130338	ENSG00000283234	-0.0082	1.554e-15
ENSG00000106410	ENSG00000283234	0.0341	1.051e-14
ENSG00000269502	ENSG00000283234	0.0155	1.938e-14
ENSG00000130584	ENSG00000283234	0.0058	3.429e-14
ENSG00000181315	ENSG00000283234	0.0081	4.464e-14
ENSG00000144331	ENSG00000283234	0.0045	4.701e-14
ENSG00000005102	ENSG00000283234	0.0047	5.463e-14
ENSG00000112182	ENSG00000283234	0.0045	6.942e-14
ENSG00000180357	ENSG00000283234	0.009	7.112e-14
ENSG00000118156	ENSG00000283234	0.0082	1.206e-13
ENSG00000177551	ENSG00000283234	0.0059	2.934e-13
ENSG00000104856	ENSG00000283234	0.0062	9.398e-13
ENSG00000090612	ENSG00000283234	0.0083	9.709e-13
ENSG00000161551	ENSG00000283236	0.1511	0
ENSG00000176024	ENSG00000283236	0.0815	8.689e-103
ENSG00000256683	ENSG00000283236	0.0449	6.473e-33
ENSG00000198393	ENSG00000283236	0.0561	6.126e-26
ENSG00000106038	ENSG00000283236	0.0448	3.668e-25
ENSG00000214022	ENSG00000283236	-0.0397	4e-24
ENSG00000198185	ENSG00000283236	0.0219	1.862e-22
ENSG00000188629	ENSG00000283236	0.0284	1.059e-21
ENSG00000188313	ENSG00000283236	-0.0258	8.98e-21
ENSG00000124831	ENSG00000283236	-0.0375	2.299e-20
ENSG00000167685	ENSG00000283236	0.0431	1.113e-19
ENSG00000205189	ENSG00000283236	0.0251	1.804e-19
ENSG00000141946	ENSG00000283236	0.058	1.833e-19
ENSG00000089335	ENSG00000283236	-0.0204	7.941e-19
ENSG00000270011	ENSG00000283236	0.0279	9.332e-19
ENSG00000256087	ENSG00000283236	0.0344	9.842e-18
ENSG00000152467	ENSG00000283236	0.0402	1.853e-17
ENSG00000116819	ENSG00000283236	0.0296	1.889e-17
ENSG00000111249	ENSG00000283236	0.0172	2.456e-17
ENSG00000119608	ENSG00000283236	0.0407	2.842e-17
ENSG00000196214	ENSG00000283236	-0.0452	1.12e-16
ENSG00000197343	ENSG00000283236	0.0245	1.461e-16
ENSG00000093167	ENSG00000283236	0.0342	4.315e-16
ENSG00000125533	ENSG00000283236	0.0611	1.937e-15
ENSG00000244405	ENSG00000283236	0.017	3.094e-15
ENSG00000124203	ENSG00000283236	-0.0242	3.731e-15
ENSG00000198093	ENSG00000283236	0.0266	5.246e-15
ENSG00000160336	ENSG00000283236	0.0316	9.515e-15
ENSG00000249459	ENSG00000283236	0.0266	2.935e-14
ENSG00000187607	ENSG00000283236	-0.0291	4.786e-14
ENSG00000179627	ENSG00000283236	0.0245	1.378e-13
ENSG00000137185	ENSG00000283236	0.0278	1.445e-13
ENSG00000088247	ENSG00000283236	-0.0404	3.376e-13
ENSG00000169016	ENSG00000283236	-0.0315	4.792e-13
ENSG00000188321	ENSG00000283236	-0.0246	5.716e-13
ENSG00000197951	ENSG00000283236	-0.0242	6.046e-13
ENSG00000119547	ENSG00000283236	0.0144	7.451e-13
ENSG00000124664	ENSG00000283236	0.0182	9.468e-13
ENSG00000183733	ENSG00000283247	0.1499	1.381e-34
ENSG00000131910	ENSG00000283247	0.0318	1.771e-33
ENSG00000180479	ENSG00000283247	0.0304	4.766e-32
ENSG00000163792	ENSG00000283247	0.0361	7.081e-32
ENSG00000269699	ENSG00000283247	0.0393	3.594e-23
ENSG00000177888	ENSG00000283247	-0.0268	2.127e-20
ENSG00000198464	ENSG00000283247	-0.0264	5.12e-19
ENSG00000122592	ENSG00000283247	0.0165	1.291e-18
ENSG00000181449	ENSG00000283247	-0.0117	2.97e-17
ENSG00000161405	ENSG00000283247	-0.0165	1.749e-16
ENSG00000159882	ENSG00000283247	-0.0255	2.083e-16
ENSG00000121075	ENSG00000283247	-0.0168	2.132e-16
ENSG00000115297	ENSG00000283247	0.0218	3.781e-16
ENSG00000138073	ENSG00000283247	0.0261	6.526e-16
ENSG00000120669	ENSG00000283247	0.0133	1.837e-15
ENSG00000101115	ENSG00000283247	0.0117	4.841e-15
ENSG00000106410	ENSG00000283247	0.09	6.377e-15
ENSG00000101493	ENSG00000283247	-0.013	7.962e-15
ENSG00000082175	ENSG00000283247	0.0123	2.267e-14
ENSG00000162664	ENSG00000283247	-0.0251	6.436e-14
ENSG00000100219	ENSG00000283247	-0.0155	9.9e-14
ENSG00000073282	ENSG00000283247	0.0097	2.735e-13
ENSG00000105708	ENSG00000283247	-0.0193	4.908e-13
ENSG00000204612	ENSG00000283267	0.0883	7.099e-50
ENSG00000136931	ENSG00000283267	0.0329	1.329e-41
ENSG00000243678	ENSG00000283267	-0.0306	1.705e-30
ENSG00000100644	ENSG00000283267	0.0218	5.08e-30
ENSG00000185002	ENSG00000283267	-0.0319	1.548e-29
ENSG00000204595	ENSG00000283267	0.0665	1.232e-28
ENSG00000116833	ENSG00000283267	0.0145	1.657e-28
ENSG00000111424	ENSG00000283267	-0.0149	7.772e-28
ENSG00000106689	ENSG00000283267	-0.0162	1.239e-26
ENSG00000157613	ENSG00000283267	-0.0121	4.249e-26
ENSG00000168779	ENSG00000283267	0.0129	7.038e-26
ENSG00000142528	ENSG00000283267	0.0247	3.715e-24
ENSG00000198039	ENSG00000283267	0.0254	4.616e-24
ENSG00000060138	ENSG00000283267	0.0151	5.841e-24
ENSG00000270011	ENSG00000283267	0.0197	3.873e-22
ENSG00000185668	ENSG00000283267	-0.0182	1.479e-21
ENSG00000135111	ENSG00000283267	0.0107	1.801e-21
ENSG00000175105	ENSG00000283267	-0.0269	2.388e-21
ENSG00000006377	ENSG00000283267	-0.0216	5.822e-21
ENSG00000166888	ENSG00000283267	-0.0153	2.799e-20
ENSG00000141956	ENSG00000283267	0.0235	6.863e-20
ENSG00000102038	ENSG00000283267	0.012	7.746e-20
ENSG00000184937	ENSG00000283267	-0.012	1.09e-19
ENSG00000069011	ENSG00000283267	-0.0094	1.736e-19
ENSG00000139445	ENSG00000283267	0.0199	4.272e-19
ENSG00000127124	ENSG00000283267	0.0123	8.613e-19
ENSG00000105698	ENSG00000283267	-0.0263	2.63e-18
ENSG00000131196	ENSG00000283267	0.0124	3.775e-18
ENSG00000180535	ENSG00000283267	0.0191	6.163e-18
ENSG00000140265	ENSG00000283267	-0.027	1.067e-17
ENSG00000118922	ENSG00000283267	0.0132	1.378e-17
ENSG00000116044	ENSG00000283267	-0.0244	1.432e-17
ENSG00000131910	ENSG00000283267	-0.0203	1.691e-17
ENSG00000124191	ENSG00000283267	0.0099	1.956e-17
ENSG00000106410	ENSG00000283267	0.0886	2.717e-17
ENSG00000166949	ENSG00000283267	0.0128	2.952e-17
ENSG00000148516	ENSG00000283267	-0.0127	5.473e-17
ENSG00000166454	ENSG00000283267	-0.026	5.949e-17
ENSG00000176887	ENSG00000283267	-0.0095	9.74e-17
ENSG00000020256	ENSG00000283267	-0.0247	9.885e-17
ENSG00000152467	ENSG00000283267	0.0252	1.395e-16
ENSG00000185697	ENSG00000283267	-0.0124	3.113e-16
ENSG00000118526	ENSG00000283267	0.013	5.59e-16
ENSG00000167085	ENSG00000283267	0.0273	7.191e-16
ENSG00000136367	ENSG00000283267	0.0159	1.006e-15
ENSG00000093167	ENSG00000283267	0.0216	1.891e-15
ENSG00000152217	ENSG00000283267	-0.0098	2.76e-15
ENSG00000276644	ENSG00000283267	0.0095	2.946e-15
ENSG00000005801	ENSG00000283267	-0.0229	1.055e-14
ENSG00000148143	ENSG00000283267	0.0109	1.587e-14
ENSG00000067955	ENSG00000283267	0.0201	2.071e-14
ENSG00000074219	ENSG00000283267	-0.0123	3.002e-14
ENSG00000102804	ENSG00000283267	0.0116	4.112e-14
ENSG00000148737	ENSG00000283267	-0.013	4.443e-14
ENSG00000150907	ENSG00000283267	0.0106	6.217e-14
ENSG00000172201	ENSG00000283267	0.0085	9.012e-14
ENSG00000227059	ENSG00000283267	-0.0626	1.036e-13
ENSG00000167034	ENSG00000283267	0.0089	1.078e-13
ENSG00000124827	ENSG00000283267	-0.0436	1.202e-13
ENSG00000171817	ENSG00000283267	0.0188	1.264e-13
ENSG00000118217	ENSG00000283267	-0.022	1.833e-13
ENSG00000278570	ENSG00000283267	0.0251	2.234e-13
ENSG00000125398	ENSG00000283267	0.0079	2.361e-13
ENSG00000157554	ENSG00000283267	-0.0097	3.487e-13
ENSG00000184481	ENSG00000283267	-0.0154	3.61e-13
ENSG00000106052	ENSG00000283267	0.0236	3.929e-13
ENSG00000244405	ENSG00000283267	-0.0101	4.484e-13
ENSG00000158055	ENSG00000283267	-0.0115	4.615e-13
ENSG00000119608	ENSG00000283267	0.0224	5.391e-13
ENSG00000140044	ENSG00000283267	0.0111	5.901e-13
ENSG00000113716	ENSG00000283267	0.0208	6.168e-13
ENSG00000135625	ENSG00000283267	0.0165	7.071e-13
ENSG00000119919	ENSG00000283267	0.0163	7.144e-13
ENSG00000255009	ENSG00000283267	-0.0789	7.177e-13
ENSG00000182759	ENSG00000283267	-0.0135	8.156e-13
ENSG00000090447	ENSG00000283267	0.0198	8.846e-13
ENSG00000235109	ENSG00000283268	0.0387	1.632e-105
ENSG00000124766	ENSG00000283268	0.0265	2.878e-72
ENSG00000104804	ENSG00000283268	0.0562	2.02e-69
ENSG00000124216	ENSG00000283268	0.0264	1.709e-64
ENSG00000175197	ENSG00000283268	0.0309	2.334e-57
ENSG00000156273	ENSG00000283268	0.0378	2.472e-51
ENSG00000149480	ENSG00000283268	0.0422	2.711e-39
ENSG00000178338	ENSG00000283268	0.0157	8.086e-39
ENSG00000198026	ENSG00000283268	0.0437	3.002e-33
ENSG00000196498	ENSG00000283268	0.0326	6.469e-33
ENSG00000156030	ENSG00000283268	-0.0299	2.138e-32
ENSG00000172216	ENSG00000283268	-0.0223	5.964e-32
ENSG00000105698	ENSG00000283268	-0.0376	1.604e-31
ENSG00000006194	ENSG00000283268	-0.0402	6.333e-30
ENSG00000198093	ENSG00000283268	0.0244	3.082e-25
ENSG00000104064	ENSG00000283268	0.037	3.077e-23
ENSG00000158773	ENSG00000283268	-0.0266	3.999e-23
ENSG00000169136	ENSG00000283268	0.0147	5.824e-23
ENSG00000172466	ENSG00000283268	0.0386	2.424e-22
ENSG00000102984	ENSG00000283268	0.0257	3.144e-22
ENSG00000188786	ENSG00000283268	0.0297	1.01e-21
ENSG00000197302	ENSG00000283268	-0.0304	1.057e-21
ENSG00000119725	ENSG00000283268	0.0331	3.365e-21
ENSG00000197013	ENSG00000283268	0.0237	9.851e-21
ENSG00000105708	ENSG00000283268	0.0241	1.035e-20
ENSG00000065978	ENSG00000283268	0.0288	3.031e-20
ENSG00000185219	ENSG00000283268	0.0373	3.382e-20
ENSG00000186812	ENSG00000283268	-0.0305	4.013e-20
ENSG00000141905	ENSG00000283268	0.021	4.801e-20
ENSG00000108312	ENSG00000283268	-0.0327	2.168e-19
ENSG00000187792	ENSG00000283268	0.0274	5.308e-19
ENSG00000188868	ENSG00000283268	0.0233	1.425e-18
ENSG00000068305	ENSG00000283268	-0.0227	4.262e-18
ENSG00000143190	ENSG00000283268	0.0265	4.587e-18
ENSG00000083844	ENSG00000283268	-0.0244	1.026e-17
ENSG00000163792	ENSG00000283268	0.0254	1.464e-17
ENSG00000107175	ENSG00000283268	0.026	1.597e-17
ENSG00000140044	ENSG00000283268	-0.0139	2.591e-17
ENSG00000257315	ENSG00000283268	-0.0159	3.914e-17
ENSG00000134107	ENSG00000283268	-0.0119	4.123e-17
ENSG00000186300	ENSG00000283268	-0.0219	5.261e-17
ENSG00000093167	ENSG00000283268	0.0242	8.111e-17
ENSG00000166478	ENSG00000283268	0.0288	1.008e-16
ENSG00000185591	ENSG00000283268	-0.03	2.283e-16
ENSG00000164631	ENSG00000283268	0.0267	2.634e-16
ENSG00000029993	ENSG00000283268	-0.0161	4.436e-16
ENSG00000142409	ENSG00000283268	-0.027	6.095e-16
ENSG00000121864	ENSG00000283268	-0.0284	1.515e-15
ENSG00000089775	ENSG00000283268	0.0281	2.711e-15
ENSG00000136770	ENSG00000283268	-0.0174	3.529e-15
ENSG00000249471	ENSG00000283268	0.0251	8.444e-15
ENSG00000167074	ENSG00000283268	0.0169	9.41e-15
ENSG00000143067	ENSG00000283268	-0.0143	1.118e-14
ENSG00000141644	ENSG00000283268	0.0272	1.494e-14
ENSG00000122482	ENSG00000283268	0.0274	1.724e-14
ENSG00000153560	ENSG00000283268	0.0261	3.257e-14
ENSG00000162924	ENSG00000283268	-0.0207	7.359e-14
ENSG00000188785	ENSG00000283268	-0.0214	7.409e-14
ENSG00000064490	ENSG00000283268	-0.023	2.3e-13
ENSG00000127528	ENSG00000283268	0.0098	2.325e-13
ENSG00000102145	ENSG00000283268	-0.0215	2.889e-13
ENSG00000092067	ENSG00000283268	0.0155	5.249e-13
ENSG00000129911	ENSG00000283268	-0.0208	7.237e-13
ENSG00000248483	ENSG00000283268	0.0206	7.918e-13
ENSG00000251369	ENSG00000283268	0.0182	8.431e-13
ENSG00000166526	ENSG00000283268	-0.018	8.887e-13
ENSG00000187821	ENSG00000283268	0.0473	9.057e-13
ENSG00000176222	ENSG00000283269	0.0333	6.473e-55
ENSG00000128714	ENSG00000283269	-0.0303	2.817e-51
ENSG00000189299	ENSG00000283269	-0.0568	7.842e-47
ENSG00000186777	ENSG00000283269	0.0313	3.022e-39
ENSG00000181007	ENSG00000283269	0.027	3.9e-37
ENSG00000166704	ENSG00000283269	-0.0281	1.427e-33
ENSG00000064218	ENSG00000283269	0.0311	4.254e-30
ENSG00000198185	ENSG00000283269	0.0157	9.393e-26
ENSG00000184895	ENSG00000283269	0.0424	1.872e-25
ENSG00000120784	ENSG00000283269	0.0226	3.519e-24
ENSG00000074657	ENSG00000283269	-0.0157	4.882e-24
ENSG00000166949	ENSG00000283269	0.0157	6.771e-24
ENSG00000196843	ENSG00000283269	-0.0179	8.065e-24
ENSG00000173068	ENSG00000283269	0.0136	8.081e-24
ENSG00000197905	ENSG00000283269	0.0179	2.663e-23
ENSG00000198521	ENSG00000283269	0.0178	4.474e-23
ENSG00000120068	ENSG00000283269	-0.0201	2.136e-22
ENSG00000101544	ENSG00000283269	0.0264	2.875e-22
ENSG00000177311	ENSG00000283269	-0.0183	2.93e-22
ENSG00000198046	ENSG00000283269	0.0194	3.3e-22
ENSG00000170684	ENSG00000283269	-0.0199	3.924e-22
ENSG00000188290	ENSG00000283269	0.0129	5.001e-22
ENSG00000125816	ENSG00000283269	0.0315	5.495e-22
ENSG00000107807	ENSG00000283269	0.02	1.139e-21
ENSG00000137871	ENSG00000283269	0.0252	1.801e-21
ENSG00000161914	ENSG00000283269	0.0305	2.942e-21
ENSG00000183850	ENSG00000283269	0.0223	3.589e-21
ENSG00000123095	ENSG00000283269	0.01	7.645e-21
ENSG00000137273	ENSG00000283269	0.0144	2.458e-20
ENSG00000136866	ENSG00000283269	-0.0192	5.474e-20
ENSG00000100105	ENSG00000283269	-0.0271	7.731e-20
ENSG00000215343	ENSG00000283269	-0.0661	8.581e-20
ENSG00000185630	ENSG00000283269	-0.0124	1.482e-19
ENSG00000092067	ENSG00000283269	0.0187	1.606e-19
ENSG00000227124	ENSG00000283269	-0.0151	5.739e-19
ENSG00000118922	ENSG00000283269	-0.0142	6.523e-19
ENSG00000255192	ENSG00000283269	0.0246	1.264e-18
ENSG00000198342	ENSG00000283269	-0.0211	1.382e-17
ENSG00000237440	ENSG00000283269	-0.019	1.862e-17
ENSG00000109851	ENSG00000283269	-0.0339	2.463e-17
ENSG00000122145	ENSG00000283269	0.0565	3.237e-17
ENSG00000267041	ENSG00000283269	0.0205	5.644e-17
ENSG00000050344	ENSG00000283269	-0.0122	1.109e-16
ENSG00000214717	ENSG00000283269	-0.0178	1.914e-16
ENSG00000175322	ENSG00000283269	0.023	2.292e-16
ENSG00000186564	ENSG00000283269	0.0169	2.342e-16
ENSG00000128713	ENSG00000283269	0.0292	2.381e-16
ENSG00000168661	ENSG00000283269	0.0193	3.154e-16
ENSG00000075426	ENSG00000283269	-0.0126	3.693e-16
ENSG00000275004	ENSG00000283269	0.0184	4.433e-16
ENSG00000018869	ENSG00000283269	0.0194	5.226e-16
ENSG00000161405	ENSG00000283269	0.0151	6.915e-16
ENSG00000196767	ENSG00000283269	0.0176	1.616e-15
ENSG00000162086	ENSG00000283269	0.0147	1.685e-15
ENSG00000180318	ENSG00000283269	-0.015	1.733e-15
ENSG00000113196	ENSG00000283269	-0.0156	1.982e-15
ENSG00000196381	ENSG00000283269	-0.0192	2.369e-15
ENSG00000196724	ENSG00000283269	-0.0163	2.97e-15
ENSG00000173253	ENSG00000283269	-0.014	3.279e-15
ENSG00000141002	ENSG00000283269	0.0278	3.636e-15
ENSG00000204612	ENSG00000283269	-0.048	4.194e-15
ENSG00000171291	ENSG00000283269	-0.0148	5.448e-15
ENSG00000171649	ENSG00000283269	0.0146	5.851e-15
ENSG00000185129	ENSG00000283269	-0.0201	7.035e-15
ENSG00000167232	ENSG00000283269	-0.0162	1.697e-14
ENSG00000170485	ENSG00000283269	0.0102	1.96e-14
ENSG00000125398	ENSG00000283269	-0.0084	2.243e-14
ENSG00000203326	ENSG00000283269	0.0171	2.752e-14
ENSG00000196350	ENSG00000283269	0.0293	2.843e-14
ENSG00000136770	ENSG00000283269	0.0162	2.998e-14
ENSG00000198028	ENSG00000283269	-0.0145	3.197e-14
ENSG00000115163	ENSG00000283269	0.0183	4.974e-14
ENSG00000164853	ENSG00000283269	-0.0194	5.2e-14
ENSG00000196867	ENSG00000283269	-0.0145	6.892e-14
ENSG00000182158	ENSG00000283269	-0.0148	7.777e-14
ENSG00000057657	ENSG00000283269	0.0095	8.526e-14
ENSG00000134532	ENSG00000283269	0.0108	8.639e-14
ENSG00000167034	ENSG00000283269	0.0091	9.252e-14
ENSG00000198453	ENSG00000283269	0.0209	9.963e-14
ENSG00000172466	ENSG00000283269	-0.0283	1.281e-13
ENSG00000149050	ENSG00000283269	0.0188	2.214e-13
ENSG00000053254	ENSG00000283269	0.0156	2.73e-13
ENSG00000181450	ENSG00000283269	0.0198	3.432e-13
ENSG00000196628	ENSG00000283269	0.0099	4.86e-13
ENSG00000122877	ENSG00000283269	-0.0093	5.85e-13
ENSG00000213999	ENSG00000283270	0.044	8.007e-172
ENSG00000185155	ENSG00000283270	0.0345	6.744e-73
ENSG00000144331	ENSG00000283270	0.0229	1.158e-68
ENSG00000180535	ENSG00000283270	0.0344	1.71e-64
ENSG00000171476	ENSG00000283270	0.0151	4.842e-51
ENSG00000165066	ENSG00000283270	0.0345	5.718e-50
ENSG00000197905	ENSG00000283270	-0.0229	1.401e-46
ENSG00000141956	ENSG00000283270	0.0319	1.218e-41
ENSG00000100219	ENSG00000283270	0.0221	3.171e-37
ENSG00000124203	ENSG00000283270	0.0231	3.301e-37
ENSG00000133794	ENSG00000283270	-0.0205	9.577e-37
ENSG00000100625	ENSG00000283270	-0.0216	2.678e-35
ENSG00000166268	ENSG00000283270	0.0227	6.263e-31
ENSG00000170365	ENSG00000283270	0.016	5.229e-30
ENSG00000149054	ENSG00000283270	0.0168	4.862e-29
ENSG00000119608	ENSG00000283270	0.0313	2.884e-28
ENSG00000107175	ENSG00000283270	-0.0286	4.8e-28
ENSG00000124782	ENSG00000283270	-0.0279	1.081e-27
ENSG00000139083	ENSG00000283270	0.0204	2.583e-24
ENSG00000112182	ENSG00000283270	0.013	6.212e-24
ENSG00000156127	ENSG00000283270	-0.0147	6.364e-24
ENSG00000115956	ENSG00000283270	0.0132	1.004e-23
ENSG00000152454	ENSG00000283270	0.0189	4.032e-23
ENSG00000123636	ENSG00000283270	0.0225	4.95e-23
ENSG00000130751	ENSG00000283270	0.0157	5.407e-23
ENSG00000138378	ENSG00000283270	-0.0124	5.596e-23
ENSG00000163508	ENSG00000283270	-0.0126	8.766e-22
ENSG00000133740	ENSG00000283270	0.0189	6.675e-21
ENSG00000179588	ENSG00000283270	-0.0167	2.052e-20
ENSG00000137185	ENSG00000283270	-0.0203	7.035e-20
ENSG00000028277	ENSG00000283270	0.0105	1.987e-19
ENSG00000153814	ENSG00000283270	-0.0129	2.3e-19
ENSG00000256087	ENSG00000283270	-0.0213	2.413e-19
ENSG00000116793	ENSG00000283270	-0.0178	1.323e-18
ENSG00000177426	ENSG00000283270	0.0161	5.86e-18
ENSG00000134323	ENSG00000283270	-0.0107	9.242e-18
ENSG00000109101	ENSG00000283270	0.0209	1.389e-17
ENSG00000197279	ENSG00000283270	-0.0153	4.477e-17
ENSG00000127124	ENSG00000283270	-0.0107	4.591e-17
ENSG00000187607	ENSG00000283270	-0.0189	9.886e-17
ENSG00000179361	ENSG00000283270	-0.0152	1.107e-15
ENSG00000134532	ENSG00000283270	0.0103	1.16e-15
ENSG00000081059	ENSG00000283270	-0.0094	1.691e-15
ENSG00000159216	ENSG00000283270	-0.0109	2.045e-15
ENSG00000151623	ENSG00000283270	-0.0099	3.487e-15
ENSG00000163435	ENSG00000283270	0.0093	8.867e-15
ENSG00000063438	ENSG00000283270	-0.0079	1.318e-14
ENSG00000100426	ENSG00000283270	0.0207	1.583e-14
ENSG00000144747	ENSG00000283270	-0.0233	2.01e-14
ENSG00000166949	ENSG00000283270	-0.0105	2.708e-14
ENSG00000213799	ENSG00000283270	-0.018	2.911e-14
ENSG00000198846	ENSG00000283270	-0.0077	3.211e-14
ENSG00000125285	ENSG00000283270	-0.012	3.357e-14
ENSG00000105750	ENSG00000283270	0.0133	6.666e-14
ENSG00000105497	ENSG00000283270	0.0137	8.43e-14
ENSG00000069011	ENSG00000283270	0.0071	8.529e-14
ENSG00000160113	ENSG00000283270	0.0153	8.579e-14
ENSG00000095574	ENSG00000283270	0.0214	9.422e-14
ENSG00000008083	ENSG00000283270	0.0137	1.413e-13
ENSG00000256683	ENSG00000283270	0.0163	2.37e-13
ENSG00000221923	ENSG00000283270	0.0119	2.387e-13
ENSG00000261678	ENSG00000283270	0.0196	2.511e-13
ENSG00000148337	ENSG00000283270	0.0222	2.644e-13
ENSG00000196437	ENSG00000283270	0.0173	2.954e-13
ENSG00000088247	ENSG00000283270	-0.0237	4.286e-13
ENSG00000198046	ENSG00000283270	-0.0128	5.522e-13
ENSG00000106459	ENSG00000283270	0.0214	5.621e-13
ENSG00000185869	ENSG00000283270	-0.0167	5.751e-13
ENSG00000181896	ENSG00000283270	0.0198	6.102e-13
ENSG00000187559	ENSG00000283270	0.0297	7.197e-13
ENSG00000177374	ENSG00000283270	-0.0089	9.525e-13
ENSG00000124827	ENSG00000283283	0.1122	3.771e-74
ENSG00000043039	ENSG00000283283	0.0192	3.203e-34
ENSG00000158055	ENSG00000283283	0.0188	1.117e-29
ENSG00000120693	ENSG00000283283	-0.0183	7.774e-28
ENSG00000166268	ENSG00000283283	0.0241	6.354e-27
ENSG00000107175	ENSG00000283283	-0.031	2.944e-25
ENSG00000275410	ENSG00000283283	0.0168	2.555e-24
ENSG00000106038	ENSG00000283283	0.0293	1.133e-23
ENSG00000078399	ENSG00000283283	0.0169	2.145e-23
ENSG00000172818	ENSG00000283283	0.0188	5.19e-22
ENSG00000133794	ENSG00000283283	-0.0169	4.677e-20
ENSG00000106004	ENSG00000283283	-0.02	1.654e-19
ENSG00000112837	ENSG00000283283	0.0107	1.357e-18
ENSG00000135373	ENSG00000283283	0.0108	4.761e-18
ENSG00000005073	ENSG00000283283	-0.016	5.451e-17
ENSG00000118689	ENSG00000283283	0.0195	5.601e-17
ENSG00000162676	ENSG00000283283	0.0142	1.927e-16
ENSG00000260428	ENSG00000283283	0.0166	3.681e-16
ENSG00000171056	ENSG00000283283	0.0131	6.739e-16
ENSG00000171116	ENSG00000283283	0.0233	1.923e-15
ENSG00000137834	ENSG00000283283	0.0124	3.118e-15
ENSG00000278570	ENSG00000283283	0.0281	3.592e-15
ENSG00000214575	ENSG00000283283	0.0119	4.021e-15
ENSG00000151090	ENSG00000283283	0.0097	1.024e-14
ENSG00000125285	ENSG00000283283	-0.0138	2.748e-14
ENSG00000159086	ENSG00000283283	-0.0245	3.206e-14
ENSG00000177494	ENSG00000283283	-0.0101	5.05e-14
ENSG00000140968	ENSG00000283283	0.0102	8.361e-14
ENSG00000116017	ENSG00000283283	-0.0148	1.354e-13
ENSG00000136944	ENSG00000283283	-0.0118	1.977e-13
ENSG00000101115	ENSG00000283283	0.0104	2.101e-13
ENSG00000178919	ENSG00000283283	-0.011	3.075e-13
ENSG00000125798	ENSG00000283283	0.0118	4.167e-13
ENSG00000169594	ENSG00000283283	-0.0098	8.885e-13
ENSG00000172238	ENSG00000283288	0.0864	4.532e-107
ENSG00000167800	ENSG00000283288	0.0631	5.753e-76
ENSG00000170608	ENSG00000283288	0.0465	6.084e-65
ENSG00000113722	ENSG00000283288	0.0481	3.871e-47
ENSG00000143365	ENSG00000283288	0.0244	6.611e-45
ENSG00000176009	ENSG00000283288	0.1433	1.458e-42
ENSG00000049768	ENSG00000283288	0.0267	2.96e-28
ENSG00000131910	ENSG00000283288	-0.0321	4.716e-25
ENSG00000124664	ENSG00000283288	0.0217	3.074e-24
ENSG00000119919	ENSG00000283288	0.0295	1.709e-23
ENSG00000138378	ENSG00000283288	0.0176	6.456e-23
ENSG00000108788	ENSG00000283288	-0.044	6.834e-23
ENSG00000148826	ENSG00000283288	0.0257	1.618e-22
ENSG00000005102	ENSG00000283288	0.0178	1.735e-20
ENSG00000147596	ENSG00000283288	0.0404	5.925e-20
ENSG00000167771	ENSG00000283288	0.021	1.784e-19
ENSG00000163909	ENSG00000283288	-0.0173	5.716e-19
ENSG00000173253	ENSG00000283288	0.0197	1.032e-18
ENSG00000163508	ENSG00000283288	-0.016	8.637e-18
ENSG00000118526	ENSG00000283288	0.0177	1.608e-17
ENSG00000248483	ENSG00000283288	0.0295	3.414e-17
ENSG00000089116	ENSG00000283288	0.0267	2.918e-16
ENSG00000185022	ENSG00000283288	0.0154	9.718e-16
ENSG00000198816	ENSG00000283288	-0.0215	2.019e-15
ENSG00000204611	ENSG00000283288	0.0281	5.353e-15
ENSG00000151650	ENSG00000283288	-0.02	6.061e-15
ENSG00000196263	ENSG00000283288	0.0245	6.873e-15
ENSG00000048405	ENSG00000283288	-0.0319	8.176e-15
ENSG00000131914	ENSG00000283288	0.0168	1.533e-14
ENSG00000124496	ENSG00000283288	-0.0151	2.204e-14
ENSG00000178951	ENSG00000283288	0.0298	5.082e-14
ENSG00000164330	ENSG00000283288	0.0134	5.456e-14
ENSG00000179632	ENSG00000283288	-0.0309	1.714e-13
ENSG00000116017	ENSG00000283288	-0.0183	1.883e-13
ENSG00000111206	ENSG00000283288	0.0215	2.216e-13
ENSG00000151702	ENSG00000283288	0.0135	2.287e-13
ENSG00000198597	ENSG00000283288	0.0158	2.678e-13
ENSG00000104903	ENSG00000283288	0.0181	3.766e-13
ENSG00000106031	ENSG00000283288	0.0151	9.241e-13
ENSG00000136535	ENSG00000283288	0.0233	9.789e-13
ENSG00000119608	ENSG00000283297	0.0918	1.032e-144
ENSG00000156150	ENSG00000283297	0.0553	2.894e-83
ENSG00000116819	ENSG00000283297	0.0428	1.803e-61
ENSG00000121454	ENSG00000283297	0.0339	9.617e-57
ENSG00000111206	ENSG00000283297	0.0387	3.516e-50
ENSG00000116560	ENSG00000283297	0.0508	1.473e-37
ENSG00000179528	ENSG00000283297	0.03	5.596e-35
ENSG00000189144	ENSG00000283297	0.0371	1.524e-34
ENSG00000184271	ENSG00000283297	0.0268	4.239e-30
ENSG00000141002	ENSG00000283297	0.0427	2.301e-27
ENSG00000141579	ENSG00000283297	0.026	8.976e-27
ENSG00000126456	ENSG00000283297	0.0387	4.217e-26
ENSG00000269502	ENSG00000283297	0.0587	4.658e-26
ENSG00000176009	ENSG00000283297	0.097	1.31e-25
ENSG00000213015	ENSG00000283297	0.0291	6.197e-24
ENSG00000171116	ENSG00000283297	0.0316	1.159e-22
ENSG00000019485	ENSG00000283297	0.0232	2.914e-22
ENSG00000101412	ENSG00000283297	-0.0225	5.587e-22
ENSG00000196757	ENSG00000283297	0.027	5.95e-21
ENSG00000065029	ENSG00000283297	0.0295	4.415e-20
ENSG00000186790	ENSG00000283297	0.034	4.043e-19
ENSG00000185278	ENSG00000283297	0.0295	4.66e-19
ENSG00000167625	ENSG00000283297	0.033	1.131e-18
ENSG00000184436	ENSG00000283297	-0.0314	1.243e-18
ENSG00000111269	ENSG00000283297	0.0252	1.548e-18
ENSG00000105717	ENSG00000283297	0.02	1.947e-18
ENSG00000185513	ENSG00000283297	0.0212	4.605e-18
ENSG00000143257	ENSG00000283297	0.0251	5.032e-18
ENSG00000180535	ENSG00000283297	0.022	6.478e-18
ENSG00000198169	ENSG00000283297	0.0119	9.684e-18
ENSG00000196275	ENSG00000283297	0.022	2.768e-17
ENSG00000170653	ENSG00000283297	0.0304	3.282e-17
ENSG00000274529	ENSG00000283297	0.0837	5.162e-17
ENSG00000257446	ENSG00000283297	0.0283	5.729e-17
ENSG00000214029	ENSG00000283297	0.0305	1.895e-16
ENSG00000184481	ENSG00000283297	0.02	1.969e-16
ENSG00000115738	ENSG00000283297	0.0111	3.028e-16
ENSG00000179195	ENSG00000283297	0.0256	5.93e-16
ENSG00000186812	ENSG00000283297	0.0285	1.51e-15
ENSG00000268041	ENSG00000283297	0.0274	3.277e-15
ENSG00000162772	ENSG00000283297	0.0114	5.43e-15
ENSG00000091831	ENSG00000283297	0.0102	7.618e-15
ENSG00000157429	ENSG00000283297	0.027	9.23e-15
ENSG00000156127	ENSG00000283297	-0.0142	1.4e-14
ENSG00000177599	ENSG00000283297	0.0243	2.523e-14
ENSG00000171735	ENSG00000283297	-0.0225	3.983e-14
ENSG00000131788	ENSG00000283297	-0.0223	4.449e-14
ENSG00000033800	ENSG00000283297	0.0297	9.162e-14
ENSG00000152443	ENSG00000283297	-0.0257	1.287e-13
ENSG00000174428	ENSG00000283297	0.0205	1.475e-13
ENSG00000218891	ENSG00000283297	-0.0236	4.242e-13
ENSG00000197808	ENSG00000283297	0.0224	5.99e-13
ENSG00000159915	ENSG00000283297	0.0203	8.177e-13
ENSG00000178338	ENSG00000283297	-0.0092	8.922e-13
ENSG00000177125	ENSG00000283297	-0.022	9.604e-13
ENSG00000166211	ENSG00000283307	0.0267	1.657e-43
ENSG00000064835	ENSG00000283307	0.0342	3.946e-34
ENSG00000029153	ENSG00000283307	-0.0089	3.245e-29
ENSG00000168779	ENSG00000283307	0.0062	2.869e-23
ENSG00000184486	ENSG00000283307	0.0085	4.885e-23
ENSG00000112333	ENSG00000283307	0.0118	7.746e-22
ENSG00000152784	ENSG00000283307	0.0059	7.788e-21
ENSG00000130940	ENSG00000283307	0.0076	1.253e-20
ENSG00000178662	ENSG00000283307	0.0076	2.044e-20
ENSG00000243943	ENSG00000283307	-0.0086	4.084e-20
ENSG00000165804	ENSG00000283307	-0.0084	7.841e-19
ENSG00000081665	ENSG00000283307	0.0106	9.967e-19
ENSG00000111783	ENSG00000283307	0.012	1.004e-18
ENSG00000213967	ENSG00000283307	0.009	9.285e-18
ENSG00000163132	ENSG00000283307	0.0052	1.569e-17
ENSG00000165588	ENSG00000283307	-0.0081	5.745e-17
ENSG00000162624	ENSG00000283307	0.0084	6.781e-17
ENSG00000182141	ENSG00000283307	0.0118	1.09e-16
ENSG00000215343	ENSG00000283307	0.0298	1.26e-16
ENSG00000165512	ENSG00000283307	-0.0061	1.946e-16
ENSG00000111145	ENSG00000283307	0.0076	2.026e-16
ENSG00000133937	ENSG00000283307	-0.0102	2.244e-16
ENSG00000180626	ENSG00000283307	-0.0089	4.507e-16
ENSG00000106689	ENSG00000283307	-0.0062	1.065e-15
ENSG00000146618	ENSG00000283307	0.0299	2.807e-15
ENSG00000123405	ENSG00000283307	0.006	3.624e-15
ENSG00000178403	ENSG00000283307	-0.0085	4.279e-15
ENSG00000074047	ENSG00000283307	0.0061	6.961e-15
ENSG00000171056	ENSG00000283307	0.0061	1.012e-14
ENSG00000137203	ENSG00000283307	-0.0046	1.148e-14
ENSG00000136931	ENSG00000283307	0.0096	1.306e-14
ENSG00000250312	ENSG00000283307	0.0066	1.833e-14
ENSG00000102554	ENSG00000283307	-0.0049	5.847e-14
ENSG00000197905	ENSG00000283307	0.0066	1.044e-13
ENSG00000172733	ENSG00000283307	0.0104	1.781e-13
ENSG00000133794	ENSG00000283307	-0.0066	2.73e-13
ENSG00000167491	ENSG00000283307	0.0127	4.034e-13
ENSG00000260596	ENSG00000283307	0.0135	4.22e-13
ENSG00000167157	ENSG00000283307	-0.0058	7.423e-13
ENSG00000214534	ENSG00000283312	0.0633	8.782e-37
ENSG00000180626	ENSG00000283312	0.0276	3.715e-29
ENSG00000143458	ENSG00000283312	0.0351	2.013e-28
ENSG00000163666	ENSG00000283312	0.0286	1.228e-27
ENSG00000204779	ENSG00000283312	0.0376	2.512e-26
ENSG00000150347	ENSG00000283312	-0.0169	4.093e-25
ENSG00000138380	ENSG00000283312	0.032	4.84e-24
ENSG00000214029	ENSG00000283312	0.0373	8.386e-24
ENSG00000198556	ENSG00000283312	0.0305	1.549e-21
ENSG00000183850	ENSG00000283312	0.0251	2.061e-21
ENSG00000188629	ENSG00000283312	0.0208	5.519e-21
ENSG00000186777	ENSG00000283312	0.025	6.902e-21
ENSG00000177463	ENSG00000283312	0.036	1.49e-20
ENSG00000116819	ENSG00000283312	0.024	1.851e-20
ENSG00000177374	ENSG00000283312	0.0145	3.796e-20
ENSG00000173451	ENSG00000283312	0.0231	7.809e-20
ENSG00000162664	ENSG00000283312	0.0314	2.907e-19
ENSG00000092203	ENSG00000283312	-0.0383	2.51e-18
ENSG00000178187	ENSG00000283312	-0.0278	2.768e-18
ENSG00000122386	ENSG00000283312	-0.0239	3.959e-18
ENSG00000172733	ENSG00000283312	0.0272	1.427e-17
ENSG00000128610	ENSG00000283312	-0.0189	1.665e-16
ENSG00000178386	ENSG00000283312	-0.0213	2.049e-16
ENSG00000139445	ENSG00000283312	0.0211	2.567e-16
ENSG00000185278	ENSG00000283312	0.0269	3.472e-16
ENSG00000128573	ENSG00000283312	-0.012	4.696e-16
ENSG00000197162	ENSG00000283312	0.0206	1.194e-15
ENSG00000072310	ENSG00000283312	-0.0149	1.541e-15
ENSG00000196458	ENSG00000283312	-0.0209	6.67e-15
ENSG00000154727	ENSG00000283312	0.0301	7.459e-15
ENSG00000197302	ENSG00000283312	-0.0265	8.711e-15
ENSG00000143578	ENSG00000283312	0.0205	1.513e-14
ENSG00000196967	ENSG00000283312	0.0224	2.525e-14
ENSG00000165244	ENSG00000283312	0.0187	3.375e-14
ENSG00000197497	ENSG00000283312	0.0234	3.576e-14
ENSG00000137270	ENSG00000283312	-0.022	4.471e-14
ENSG00000107187	ENSG00000283312	-0.0351	5.06e-14
ENSG00000237452	ENSG00000283312	0.0384	1.465e-13
ENSG00000143067	ENSG00000283312	0.0146	2.281e-13
ENSG00000126804	ENSG00000283312	0.0257	4.526e-13
ENSG00000148737	ENSG00000283312	-0.0143	5.274e-13
ENSG00000256683	ENSG00000283312	0.0202	5.44e-13
ENSG00000283516	ENSG00000283329	0.0548	7.899e-71
ENSG00000249961	ENSG00000283329	0.035	5.595e-32
ENSG00000172000	ENSG00000283329	0.0142	3.186e-22
ENSG00000163792	ENSG00000283329	0.0199	3.824e-22
ENSG00000141946	ENSG00000283329	0.0291	1.764e-21
ENSG00000147117	ENSG00000283329	0.0217	7.954e-21
ENSG00000111704	ENSG00000283329	0.0182	1.57e-19
ENSG00000185513	ENSG00000283329	-0.0139	6.734e-19
ENSG00000172468	ENSG00000283329	0.0511	9.588e-18
ENSG00000185960	ENSG00000283329	0.0121	3.384e-16
ENSG00000182111	ENSG00000283329	0.0174	1.274e-15
ENSG00000166526	ENSG00000283329	0.0138	1.588e-15
ENSG00000205857	ENSG00000283329	0.0293	2.713e-15
ENSG00000111049	ENSG00000283329	-0.0238	1.371e-13
ENSG00000135100	ENSG00000283329	0.0134	2.67e-13
ENSG00000197472	ENSG00000283329	-0.0115	3.376e-13
ENSG00000196152	ENSG00000283329	-0.0133	6.539e-13
ENSG00000143257	ENSG00000283342	0.0772	7.166e-175
ENSG00000205143	ENSG00000283342	0.109	1.905e-147
ENSG00000144852	ENSG00000283342	0.0624	8.839e-139
ENSG00000215356	ENSG00000283342	0.2352	2.202e-81
ENSG00000103460	ENSG00000283342	-0.0264	2.941e-62
ENSG00000184517	ENSG00000283342	0.0447	2.771e-55
ENSG00000197114	ENSG00000283342	0.0449	6.527e-51
ENSG00000111249	ENSG00000283342	0.0212	6.807e-50
ENSG00000138073	ENSG00000283342	-0.0412	1.458e-38
ENSG00000131914	ENSG00000283342	-0.0232	5.423e-37
ENSG00000117595	ENSG00000283342	0.0177	1.829e-36
intercept	ENSG00000283342	0.5404	9.265e-32
ENSG00000117707	ENSG00000283342	0.0175	1.43e-29
ENSG00000102554	ENSG00000283342	-0.0149	3.974e-27
ENSG00000118922	ENSG00000283342	0.0178	2.819e-26
ENSG00000152284	ENSG00000283342	0.0181	4.88e-26
ENSG00000129911	ENSG00000283342	-0.0308	1.001e-25
ENSG00000196456	ENSG00000283342	-0.029	1.014e-25
ENSG00000169136	ENSG00000283342	0.0158	1.138e-25
ENSG00000156273	ENSG00000283342	0.0265	1.759e-25
ENSG00000165804	ENSG00000283342	-0.0202	1.176e-23
ENSG00000164093	ENSG00000283342	0.0125	6.835e-23
ENSG00000174738	ENSG00000283342	-0.0231	1.348e-22
ENSG00000049768	ENSG00000283342	0.0196	2.344e-22
ENSG00000198455	ENSG00000283342	0.0228	4.726e-22
ENSG00000120149	ENSG00000283342	0.0136	9.467e-22
ENSG00000006704	ENSG00000283342	-0.0207	4.673e-20
ENSG00000167074	ENSG00000283342	0.0202	7.818e-20
ENSG00000134138	ENSG00000283342	-0.0126	1.295e-19
ENSG00000137270	ENSG00000283342	0.0246	3.802e-19
ENSG00000169297	ENSG00000283342	0.0167	3.995e-19
ENSG00000100219	ENSG00000283342	0.018	1.756e-18
ENSG00000054598	ENSG00000283342	-0.0118	1.88e-18
ENSG00000093167	ENSG00000283342	0.0258	2.289e-18
ENSG00000112333	ENSG00000283342	0.0225	6.391e-18
ENSG00000204103	ENSG00000283342	0.01	7.735e-18
ENSG00000136630	ENSG00000283342	0.0133	8.093e-18
ENSG00000196693	ENSG00000283342	0.0238	8.65e-18
ENSG00000132846	ENSG00000283342	0.0165	1.339e-17
ENSG00000123685	ENSG00000283342	0.0146	1.934e-17
ENSG00000129514	ENSG00000283342	0.0128	4.996e-17
ENSG00000170802	ENSG00000283342	0.0227	6.862e-17
ENSG00000088881	ENSG00000283342	0.0137	7.175e-17
ENSG00000177683	ENSG00000283342	0.0263	7.654e-17
ENSG00000169856	ENSG00000283342	0.0199	1.275e-16
ENSG00000166860	ENSG00000283342	0.0256	6.779e-16
ENSG00000160113	ENSG00000283342	0.0195	1.048e-15
ENSG00000070444	ENSG00000283342	-0.0255	4.407e-15
ENSG00000060566	ENSG00000283342	-0.014	5.024e-15
ENSG00000116990	ENSG00000283342	0.0121	5.278e-15
ENSG00000151612	ENSG00000283342	-0.0142	6.198e-15
ENSG00000181690	ENSG00000283342	-0.0123	1.021e-14
ENSG00000115507	ENSG00000283342	-0.0143	1.363e-14
ENSG00000019485	ENSG00000283342	-0.0173	1.923e-14
ENSG00000113387	ENSG00000283342	-0.023	3.827e-14
ENSG00000113580	ENSG00000283342	0.0133	8.534e-14
ENSG00000145220	ENSG00000283342	-0.022	8.535e-14
ENSG00000157514	ENSG00000283342	0.0097	1e-13
ENSG00000125826	ENSG00000283342	-0.0215	1.187e-13
ENSG00000131061	ENSG00000283342	0.0213	1.338e-13
ENSG00000183734	ENSG00000283342	0.013	3.158e-13
ENSG00000198945	ENSG00000283342	0.0139	3.736e-13
ENSG00000164379	ENSG00000283342	-0.0103	4.096e-13
ENSG00000106052	ENSG00000283342	-0.0254	4.979e-13
ENSG00000143437	ENSG00000283342	0.0248	6.2e-13
ENSG00000129654	ENSG00000283361	0.0384	1.589e-246
ENSG00000198039	ENSG00000283361	0.0421	4.143e-91
ENSG00000142528	ENSG00000283361	0.0373	4.131e-76
ENSG00000176009	ENSG00000283361	0.1209	3.721e-73
ENSG00000106948	ENSG00000283361	0.0264	2.092e-64
ENSG00000087903	ENSG00000283361	0.0246	3.604e-61
ENSG00000139445	ENSG00000283361	0.0281	5.623e-52
ENSG00000180357	ENSG00000283361	0.0316	9.308e-41
ENSG00000078900	ENSG00000283361	0.0132	3.484e-33
ENSG00000080298	ENSG00000283361	0.02	2.361e-32
ENSG00000124232	ENSG00000283361	0.0408	3.049e-32
ENSG00000261787	ENSG00000283361	0.0262	5.089e-32
ENSG00000118513	ENSG00000283361	0.0126	5.831e-28
ENSG00000025156	ENSG00000283361	0.0249	1.107e-27
ENSG00000136367	ENSG00000283361	0.0177	3.666e-27
ENSG00000186496	ENSG00000283361	0.0222	2.351e-25
ENSG00000196482	ENSG00000283361	0.0135	2.144e-23
ENSG00000124827	ENSG00000283361	-0.0475	1.878e-22
ENSG00000064218	ENSG00000283361	0.0209	1.334e-21
ENSG00000229809	ENSG00000283361	0.0216	2.434e-21
ENSG00000150051	ENSG00000283361	0.0099	9.784e-21
ENSG00000105866	ENSG00000283361	-0.019	1.936e-20
ENSG00000115507	ENSG00000283361	0.0131	2.635e-20
ENSG00000053254	ENSG00000283361	0.0158	2.812e-20
ENSG00000113387	ENSG00000283361	-0.02	5.63e-18
ENSG00000175197	ENSG00000283361	-0.0129	7.841e-18
ENSG00000186766	ENSG00000283361	0.0247	7.988e-18
ENSG00000007372	ENSG00000283361	-0.0102	1.061e-17
ENSG00000137166	ENSG00000283361	-0.0148	1.93e-17
ENSG00000149050	ENSG00000283361	0.0175	2.748e-17
ENSG00000243660	ENSG00000283361	0.0183	3.649e-17
ENSG00000132010	ENSG00000283361	0.0137	8.21e-17
ENSG00000185002	ENSG00000283361	-0.0192	1.904e-16
ENSG00000078246	ENSG00000283361	0.0169	3.04e-16
ENSG00000166402	ENSG00000283361	0.0091	3.116e-16
ENSG00000198353	ENSG00000283361	0.0122	4.966e-16
ENSG00000116793	ENSG00000283361	0.0147	9.106e-16
ENSG00000113716	ENSG00000283361	0.0192	1.064e-15
ENSG00000179930	ENSG00000283361	0.0222	1.164e-15
ENSG00000126351	ENSG00000283361	0.0142	1.288e-15
ENSG00000108924	ENSG00000283361	-0.0092	1.701e-15
ENSG00000120093	ENSG00000283361	0.0119	1.736e-15
ENSG00000133740	ENSG00000283361	-0.0144	2.531e-15
ENSG00000135638	ENSG00000283361	-0.013	2.804e-15
ENSG00000165804	ENSG00000283361	-0.0121	3.454e-15
ENSG00000105419	ENSG00000283361	-0.0098	5.716e-15
ENSG00000230797	ENSG00000283361	-0.0144	6.239e-15
ENSG00000173068	ENSG00000283361	0.0085	7.521e-15
ENSG00000006047	ENSG00000283361	-0.0095	1.115e-14
ENSG00000147117	ENSG00000283361	0.0201	1.605e-14
ENSG00000275410	ENSG00000283361	0.01	1.845e-14
ENSG00000214029	ENSG00000283361	-0.0204	2.114e-14
ENSG00000171295	ENSG00000283361	0.0159	4.746e-14
ENSG00000165821	ENSG00000283361	-0.0099	6.28e-14
ENSG00000102908	ENSG00000283361	0.017	7.682e-14
ENSG00000152518	ENSG00000283361	-0.0098	1.274e-13
ENSG00000135903	ENSG00000283361	-0.0095	3.177e-13
ENSG00000066136	ENSG00000283361	-0.0203	6.448e-13
ENSG00000172379	ENSG00000283361	-0.0069	7.305e-13
ENSG00000149136	ENSG00000283361	0.0208	7.352e-13
ENSG00000120963	ENSG00000283361	0.0168	7.534e-13
ENSG00000177508	ENSG00000283361	0.008	9.387e-13
ENSG00000164600	ENSG00000283366	0.0365	1.868e-38
ENSG00000147601	ENSG00000283366	0.0313	9.42e-34
ENSG00000123307	ENSG00000283366	-0.0373	1.278e-31
ENSG00000091010	ENSG00000283366	-0.0603	3.86e-31
ENSG00000198046	ENSG00000283366	-0.0197	9.034e-31
ENSG00000106410	ENSG00000283366	-0.1016	4.189e-28
ENSG00000197921	ENSG00000283366	0.028	1.059e-27
ENSG00000162992	ENSG00000283366	0.0187	2.165e-27
ENSG00000100987	ENSG00000283366	0.0309	3.301e-26
ENSG00000205927	ENSG00000283366	-0.0181	1.585e-25
ENSG00000182568	ENSG00000283366	-0.0104	6.968e-22
ENSG00000122482	ENSG00000283366	-0.0282	9.135e-22
ENSG00000147596	ENSG00000283366	0.0286	1.412e-21
ENSG00000116793	ENSG00000283366	0.0184	3.988e-21
ENSG00000144852	ENSG00000283366	-0.0186	2.735e-20
ENSG00000008197	ENSG00000283366	0.0421	2.955e-20
ENSG00000248483	ENSG00000283366	0.0217	5.932e-20
ENSG00000168348	ENSG00000283366	-0.0237	1.072e-19
ENSG00000115297	ENSG00000283366	-0.0189	1.072e-18
ENSG00000124782	ENSG00000283366	-0.0214	4.116e-18
ENSG00000261678	ENSG00000283366	0.0222	7.118e-18
ENSG00000223614	ENSG00000283366	-0.0723	7.398e-18
ENSG00000135100	ENSG00000283366	0.0189	7.511e-18
ENSG00000055609	ENSG00000283366	-0.0236	7.915e-18
ENSG00000043039	ENSG00000283366	0.0114	8.493e-18
ENSG00000183733	ENSG00000283366	-0.0824	3.399e-17
ENSG00000136944	ENSG00000283366	-0.0114	3.866e-17
ENSG00000164778	ENSG00000283366	0.0125	1.084e-16
ENSG00000032219	ENSG00000283366	0.0226	1.32e-16
ENSG00000198597	ENSG00000283366	0.012	2.08e-16
ENSG00000170608	ENSG00000283366	-0.0152	2.343e-16
ENSG00000130818	ENSG00000283366	-0.017	2.524e-16
ENSG00000186918	ENSG00000283366	0.0133	3.627e-16
ENSG00000163848	ENSG00000283366	0.0264	8.187e-16
ENSG00000177030	ENSG00000283366	0.0162	1.452e-15
ENSG00000102878	ENSG00000283366	0.0117	1.838e-15
ENSG00000164900	ENSG00000283366	0.0332	1.87e-15
ENSG00000168286	ENSG00000283366	-0.0209	1.9e-15
ENSG00000198105	ENSG00000283366	-0.0122	3.48e-15
ENSG00000184911	ENSG00000283366	0.0236	6.422e-15
ENSG00000213799	ENSG00000283366	-0.0178	6.611e-15
ENSG00000186487	ENSG00000283366	0.0136	9.145e-15
ENSG00000105419	ENSG00000283366	0.0102	3.601e-14
ENSG00000187079	ENSG00000283366	-0.0115	7.678e-14
ENSG00000142599	ENSG00000283366	0.0156	8.036e-14
ENSG00000174332	ENSG00000283366	0.0127	9.986e-14
ENSG00000009307	ENSG00000283366	-0.0235	1.344e-13
ENSG00000169057	ENSG00000283366	-0.021	2.094e-13
ENSG00000196946	ENSG00000283366	0.0376	2.279e-13
ENSG00000072736	ENSG00000283366	-0.0187	3.126e-13
ENSG00000102349	ENSG00000283366	0.01	4.134e-13
ENSG00000083838	ENSG00000283366	-0.0179	4.565e-13
ENSG00000198633	ENSG00000283366	0.0265	5.896e-13
ENSG00000140009	ENSG00000283366	0.0124	7.26e-13
ENSG00000171940	ENSG00000283366	-0.0137	7.315e-13
ENSG00000111249	ENSG00000283376	0.0088	2.27e-40
ENSG00000141448	ENSG00000283376	0.0082	7.864e-34
ENSG00000143171	ENSG00000283376	0.0108	3.422e-30
ENSG00000008196	ENSG00000283376	0.0077	4.145e-30
ENSG00000137709	ENSG00000283376	0.0108	2.468e-28
ENSG00000159387	ENSG00000283376	0.0095	3.186e-25
ENSG00000130751	ENSG00000283376	0.0085	2.113e-22
ENSG00000054598	ENSG00000283376	0.006	1.002e-21
ENSG00000152192	ENSG00000283376	-0.0063	1.197e-19
ENSG00000182141	ENSG00000283376	-0.0122	3.077e-18
ENSG00000184895	ENSG00000283376	0.0173	3.388e-18
ENSG00000163435	ENSG00000283376	-0.0057	3.747e-18
ENSG00000136870	ENSG00000283376	0.0111	8.918e-18
ENSG00000197385	ENSG00000283376	0.0081	1.108e-16
ENSG00000197372	ENSG00000283376	0.0116	1.488e-16
ENSG00000197587	ENSG00000283376	0.0082	1.492e-16
ENSG00000089225	ENSG00000283376	-0.0068	3.177e-16
ENSG00000176399	ENSG00000283376	0.0061	7.674e-16
ENSG00000198740	ENSG00000283376	0.0107	3.524e-15
ENSG00000215372	ENSG00000283376	0.0293	8.667e-15
ENSG00000052850	ENSG00000283376	0.006	1.38e-14
ENSG00000069667	ENSG00000283376	0.0053	2.007e-14
ENSG00000214189	ENSG00000283376	0.0075	2.297e-14
ENSG00000214717	ENSG00000283376	0.008	4.338e-14
ENSG00000213967	ENSG00000283376	0.0078	5.675e-14
ENSG00000177551	ENSG00000283376	0.0072	7.324e-14
ENSG00000174332	ENSG00000283376	-0.0073	8.033e-14
ENSG00000074047	ENSG00000283376	0.0056	2.592e-13
ENSG00000151322	ENSG00000283376	-0.0069	9.807e-13
ENSG00000274349	ENSG00000283378	0.1576	2.604e-195
ENSG00000087510	ENSG00000283378	0.0435	5.522e-40
ENSG00000157657	ENSG00000283378	0.0477	1.597e-38
ENSG00000106948	ENSG00000283378	-0.0621	1.206e-37
ENSG00000175745	ENSG00000283378	0.0343	1.001e-31
ENSG00000107175	ENSG00000283378	0.082	6.632e-29
ENSG00000150347	ENSG00000283378	-0.0403	3.554e-28
ENSG00000173258	ENSG00000283378	0.0589	1.063e-26
ENSG00000082641	ENSG00000283378	0.0682	3.235e-26
ENSG00000174306	ENSG00000283378	-0.0634	9.916e-24
ENSG00000012223	ENSG00000283378	0.0205	8.121e-23
ENSG00000148516	ENSG00000283378	0.0381	1.709e-22
ENSG00000112246	ENSG00000283378	-0.0352	9.068e-22
ENSG00000135111	ENSG00000283378	-0.0273	5.301e-21
ENSG00000028277	ENSG00000283378	-0.0307	8.15e-21
ENSG00000181444	ENSG00000283378	0.0373	2.29e-20
ENSG00000089116	ENSG00000283378	0.0597	2.673e-20
ENSG00000138738	ENSG00000283378	0.0419	2.497e-19
ENSG00000149050	ENSG00000283378	0.0574	4.213e-19
ENSG00000123685	ENSG00000283378	0.0362	1.023e-18
ENSG00000073282	ENSG00000283378	0.0273	1.21e-18
ENSG00000141448	ENSG00000283378	0.0306	1.385e-18
ENSG00000203883	ENSG00000283378	-0.0385	2.536e-18
ENSG00000149480	ENSG00000283378	-0.0674	3.332e-18
ENSG00000117707	ENSG00000283378	0.032	4.311e-18
ENSG00000213347	ENSG00000283378	0.0455	1.188e-17
ENSG00000196092	ENSG00000283378	0.0294	1.261e-16
ENSG00000179388	ENSG00000283378	0.0254	2.05e-16
ENSG00000189180	ENSG00000283378	0.0654	2.313e-16
ENSG00000177311	ENSG00000283378	0.0386	2.501e-16
ENSG00000183734	ENSG00000283378	0.0344	4.559e-16
ENSG00000181007	ENSG00000283378	-0.043	5.294e-16
ENSG00000167081	ENSG00000283378	-0.0332	6.03e-16
ENSG00000183621	ENSG00000283378	-0.0411	1.3e-15
ENSG00000188629	ENSG00000283378	-0.0395	1.401e-15
ENSG00000019549	ENSG00000283378	-0.0282	1.482e-15
ENSG00000105856	ENSG00000283378	-0.0665	2.512e-15
ENSG00000134138	ENSG00000283378	0.0259	3.789e-15
ENSG00000173253	ENSG00000283378	0.0345	6.662e-15
ENSG00000198346	ENSG00000283378	-0.0461	9.693e-15
ENSG00000167800	ENSG00000283378	0.0522	1.276e-14
ENSG00000233608	ENSG00000283378	0.0307	1.971e-14
ENSG00000123636	ENSG00000283378	0.049	2.092e-14
ENSG00000275004	ENSG00000283378	-0.0432	2.204e-14
ENSG00000172000	ENSG00000283378	0.0387	4.178e-14
ENSG00000043039	ENSG00000283378	-0.0291	6.219e-14
ENSG00000198185	ENSG00000283378	-0.0279	7.795e-14
ENSG00000168874	ENSG00000283378	0.0239	8.072e-14
ENSG00000188321	ENSG00000283378	0.0421	1.147e-13
ENSG00000170581	ENSG00000283378	-0.05	2.467e-13
ENSG00000173673	ENSG00000283378	0.0758	2.521e-13
ENSG00000113716	ENSG00000283378	-0.0543	3.448e-13
ENSG00000113387	ENSG00000283378	-0.0524	3.743e-13
ENSG00000115507	ENSG00000283378	0.0317	6.251e-13
ENSG00000064961	ENSG00000283378	0.0473	6.412e-13
ENSG00000198815	ENSG00000283378	0.0637	6.852e-13
ENSG00000178573	ENSG00000283378	0.0188	7.173e-13
ENSG00000168610	ENSG00000283378	0.0467	7.667e-13
ENSG00000248483	ENSG00000283384	0.0782	2.334e-89
ENSG00000135899	ENSG00000283384	-0.0358	1.053e-28
ENSG00000175322	ENSG00000283384	0.041	1.875e-25
ENSG00000196263	ENSG00000283384	0.0362	4.715e-25
ENSG00000185404	ENSG00000283384	0.0283	2.924e-24
ENSG00000142025	ENSG00000283384	0.0752	3.77e-23
ENSG00000105392	ENSG00000283384	0.0405	2.215e-21
ENSG00000205857	ENSG00000283384	0.0594	3.625e-16
ENSG00000005513	ENSG00000283384	0.0167	5.852e-16
ENSG00000105996	ENSG00000283384	-0.0293	2e-14
ENSG00000119725	ENSG00000283384	-0.0355	7.539e-14
ENSG00000134046	ENSG00000283384	-0.0271	1.643e-13
ENSG00000196381	ENSG00000283384	0.0247	4.232e-13
ENSG00000010539	ENSG00000283384	0.032	4.646e-13
ENSG00000197472	ENSG00000283384	0.0223	8.213e-13
ENSG00000213988	ENSG00000283390	0.2008	0
ENSG00000148826	ENSG00000283390	0.0677	1.016e-95
ENSG00000166526	ENSG00000283390	0.0648	1.053e-65
ENSG00000163792	ENSG00000283390	0.0612	2.468e-42
ENSG00000256229	ENSG00000283390	-0.0408	6.969e-41
ENSG00000197124	ENSG00000283390	-0.0434	2.654e-34
ENSG00000187634	ENSG00000283390	0.023	1.217e-27
ENSG00000204304	ENSG00000283390	0.0152	3.687e-27
ENSG00000214575	ENSG00000283390	-0.0248	1.226e-26
ENSG00000248483	ENSG00000283390	-0.0453	1.355e-25
ENSG00000188171	ENSG00000283390	-0.0339	2.035e-24
ENSG00000172000	ENSG00000283390	0.0321	9.28e-24
ENSG00000181965	ENSG00000283390	-0.0591	4.532e-23
ENSG00000167232	ENSG00000283390	0.0319	3.579e-22
ENSG00000128573	ENSG00000283390	0.0198	9.759e-22
ENSG00000089486	ENSG00000283390	0.0173	5.853e-20
ENSG00000095794	ENSG00000283390	0.0291	8.764e-20
ENSG00000122180	ENSG00000283390	-0.0418	1.343e-19
ENSG00000180479	ENSG00000283390	-0.0336	4.578e-19
ENSG00000167081	ENSG00000283390	-0.0226	8.564e-19
ENSG00000166949	ENSG00000283390	-0.0215	8.925e-19
ENSG00000067066	ENSG00000283390	-0.0329	2.609e-18
ENSG00000162992	ENSG00000283390	0.0268	1.663e-17
ENSG00000198393	ENSG00000283390	0.0469	1.953e-17
ENSG00000188629	ENSG00000283390	0.0261	2.382e-17
ENSG00000214189	ENSG00000283390	-0.026	8.451e-17
ENSG00000125826	ENSG00000283390	-0.0356	1.076e-16
ENSG00000143390	ENSG00000283390	-0.0355	1.078e-16
ENSG00000125798	ENSG00000283390	-0.0207	1.277e-16
ENSG00000130856	ENSG00000283390	-0.0395	2.517e-16
ENSG00000124440	ENSG00000283390	-0.0205	4.796e-16
ENSG00000083814	ENSG00000283390	0.026	4.872e-16
ENSG00000049618	ENSG00000283390	0.0408	6.738e-16
ENSG00000178229	ENSG00000283390	0.034	1.268e-15
ENSG00000175691	ENSG00000283390	-0.0303	1.424e-15
ENSG00000005801	ENSG00000283390	-0.0375	3.564e-15
ENSG00000185591	ENSG00000283390	0.0432	3.654e-15
ENSG00000163064	ENSG00000283390	0.02	3.907e-15
ENSG00000196132	ENSG00000283390	-0.0306	7.402e-15
ENSG00000139445	ENSG00000283390	0.0275	1.713e-14
ENSG00000131196	ENSG00000283390	0.0172	6.976e-14
ENSG00000157557	ENSG00000283390	-0.0166	9.626e-14
ENSG00000178860	ENSG00000283390	0.0133	9.915e-14
ENSG00000115844	ENSG00000283390	-0.0236	1.003e-13
ENSG00000198028	ENSG00000283390	-0.0222	1.067e-13
ENSG00000196263	ENSG00000283390	-0.0288	1.186e-13
ENSG00000126804	ENSG00000283390	0.0368	1.243e-13
ENSG00000173153	ENSG00000283390	0.0308	2.171e-13
ENSG00000081059	ENSG00000283390	0.0152	2.416e-13
ENSG00000089335	ENSG00000283390	-0.0174	3.327e-13
ENSG00000152784	ENSG00000283390	0.0144	4.175e-13
ENSG00000118260	ENSG00000283390	0.0414	5.416e-13
ENSG00000181315	ENSG00000283390	-0.0295	6.751e-13
ENSG00000128652	ENSG00000283390	-0.0321	6.864e-13
ENSG00000197905	ENSG00000283390	-0.0201	7.21e-13
ENSG00000182141	ENSG00000283390	0.0319	9.04e-13
ENSG00000092067	ENSG00000283399	0.0464	6.514e-69
ENSG00000164256	ENSG00000283399	0.0568	1.25e-43
ENSG00000147180	ENSG00000283399	0.0216	9.37e-42
ENSG00000089335	ENSG00000283399	-0.0225	1.599e-30
ENSG00000166949	ENSG00000283399	-0.0221	9.675e-29
ENSG00000180532	ENSG00000283399	0.044	2.731e-25
ENSG00000136931	ENSG00000283399	0.0322	6.862e-24
ENSG00000170608	ENSG00000283399	-0.0278	6.963e-24
ENSG00000102145	ENSG00000283399	0.0347	8.598e-22
ENSG00000170345	ENSG00000283399	-0.0136	2.479e-21
ENSG00000119608	ENSG00000283399	0.0381	9.805e-21
ENSG00000182983	ENSG00000283399	-0.0192	1.208e-20
ENSG00000196460	ENSG00000283399	0.0212	3.739e-20
ENSG00000169856	ENSG00000283399	0.0265	8.884e-20
ENSG00000181827	ENSG00000283399	0.0309	1.243e-19
ENSG00000005073	ENSG00000283399	0.0216	2.582e-19
ENSG00000203989	ENSG00000283399	0.0313	5.485e-19
ENSG00000189420	ENSG00000283399	0.0202	1.952e-18
ENSG00000186300	ENSG00000283399	0.0273	1.718e-17
ENSG00000141448	ENSG00000283399	0.015	2.355e-17
ENSG00000196628	ENSG00000283399	0.0148	3.025e-17
ENSG00000104903	ENSG00000283399	-0.0211	5.494e-17
ENSG00000172346	ENSG00000283399	0.0158	9.261e-17
ENSG00000172201	ENSG00000283399	-0.0123	1.967e-16
ENSG00000102878	ENSG00000283399	-0.0179	3.726e-16
ENSG00000274529	ENSG00000283399	0.0928	3.963e-16
ENSG00000163884	ENSG00000283399	-0.0133	5.641e-16
ENSG00000128713	ENSG00000283399	0.0365	8.336e-16
ENSG00000171735	ENSG00000283399	0.0272	1.492e-15
ENSG00000152804	ENSG00000283399	0.0135	1.889e-15
ENSG00000132170	ENSG00000283399	0.0119	2.419e-15
ENSG00000128710	ENSG00000283399	-0.0298	5.851e-15
ENSG00000177932	ENSG00000283399	-0.0157	6.82e-15
ENSG00000170684	ENSG00000283399	-0.0205	7.081e-15
ENSG00000147596	ENSG00000283399	0.0345	1.102e-14
ENSG00000153048	ENSG00000283399	-0.0234	2.034e-14
ENSG00000198026	ENSG00000283399	0.0342	2.156e-14
ENSG00000101665	ENSG00000283399	0.0155	3.546e-14
ENSG00000009950	ENSG00000283399	0.0139	6.775e-14
ENSG00000109906	ENSG00000283399	0.0133	7.81e-14
ENSG00000148143	ENSG00000283399	-0.0139	8.839e-14
ENSG00000130751	ENSG00000283399	-0.017	1.046e-13
ENSG00000196391	ENSG00000283399	0.0268	1.265e-13
ENSG00000166211	ENSG00000283399	0.0365	2.101e-13
ENSG00000060138	ENSG00000283399	0.0142	3.785e-13
ENSG00000093167	ENSG00000283399	0.0258	4.703e-13
ENSG00000142611	ENSG00000283399	-0.0127	4.747e-13
ENSG00000141510	ENSG00000283399	0.0143	6.442e-13
ENSG00000213988	ENSG00000283426	-0.0342	1.36e-42
ENSG00000172000	ENSG00000283426	-0.0409	2.269e-31
ENSG00000156150	ENSG00000283426	0.0503	1.755e-30
ENSG00000196482	ENSG00000283426	0.031	5.803e-27
ENSG00000196418	ENSG00000283426	0.0455	9.826e-27
ENSG00000185551	ENSG00000283426	-0.0234	3.001e-24
ENSG00000268041	ENSG00000283426	0.0534	1.588e-23
ENSG00000041988	ENSG00000283426	-0.0475	5.925e-23
ENSG00000180855	ENSG00000283426	-0.0414	1.302e-21
ENSG00000148826	ENSG00000283426	-0.0335	8.514e-21
ENSG00000147421	ENSG00000283426	0.0403	5.668e-20
ENSG00000126351	ENSG00000283426	0.0337	3.688e-19
ENSG00000072736	ENSG00000283426	0.0444	4.963e-18
ENSG00000263001	ENSG00000283426	-0.0429	8.603e-18
ENSG00000116560	ENSG00000283426	0.052	1.233e-17
ENSG00000269502	ENSG00000283426	0.0723	2.255e-17
ENSG00000070476	ENSG00000283426	0.044	2.895e-17
ENSG00000171116	ENSG00000283426	0.0415	5.476e-17
ENSG00000163435	ENSG00000283426	0.0192	9.25e-17
ENSG00000152467	ENSG00000283426	0.0444	1.678e-16
ENSG00000174586	ENSG00000283426	0.0328	1.809e-16
ENSG00000270011	ENSG00000283426	0.0295	2.468e-16
ENSG00000184828	ENSG00000283426	0.0203	5.004e-16
ENSG00000136826	ENSG00000283426	0.0169	5.281e-16
ENSG00000196275	ENSG00000283426	0.0321	7.989e-16
ENSG00000168269	ENSG00000283426	0.0319	1.751e-15
ENSG00000159882	ENSG00000283426	-0.0395	1.834e-15
ENSG00000198464	ENSG00000283426	0.0376	2.608e-15
ENSG00000179528	ENSG00000283426	0.0293	3.315e-15
ENSG00000156853	ENSG00000283426	-0.0364	3.963e-15
ENSG00000165495	ENSG00000283426	-0.0194	7.947e-15
ENSG00000221869	ENSG00000283426	-0.0176	1.228e-14
ENSG00000212993	ENSG00000283426	0.0291	5.863e-14
ENSG00000188629	ENSG00000283426	0.0253	7.223e-14
ENSG00000117036	ENSG00000283426	0.0342	8.455e-14
ENSG00000196693	ENSG00000283426	-0.0335	1.118e-13
ENSG00000256683	ENSG00000283426	0.0318	1.154e-13
ENSG00000214189	ENSG00000283426	0.025	3.253e-13
ENSG00000196946	ENSG00000283426	0.0745	4.036e-13
ENSG00000214534	ENSG00000283426	0.0554	4.495e-13
ENSG00000143365	ENSG00000283426	0.0169	5.874e-13
ENSG00000124827	ENSG00000283426	-0.0747	6.12e-13
ENSG00000049618	ENSG00000283426	-0.0398	7.276e-13
ENSG00000196460	ENSG00000283426	0.0221	8.508e-13
ENSG00000181965	ENSG00000283427	0.0517	9.213e-87
ENSG00000269699	ENSG00000283427	0.0432	2.409e-65
ENSG00000109132	ENSG00000283427	0.03	1.434e-45
ENSG00000215356	ENSG00000283427	0.1099	3.506e-43
ENSG00000164334	ENSG00000283427	0.1084	1.614e-37
ENSG00000124827	ENSG00000283427	0.0517	8.148e-36
ENSG00000184659	ENSG00000283427	0.0392	1.152e-34
ENSG00000147596	ENSG00000283427	0.0261	8.033e-28
ENSG00000260596	ENSG00000283427	0.0272	2.578e-26
ENSG00000204779	ENSG00000283427	0.0207	1.133e-21
ENSG00000198633	ENSG00000283427	0.0275	7.358e-21
ENSG00000177468	ENSG00000283427	0.0194	3.26e-20
ENSG00000276644	ENSG00000283427	0.0078	5.259e-20
ENSG00000178403	ENSG00000283427	-0.0134	1.487e-19
ENSG00000185002	ENSG00000283427	0.0175	1.222e-18
ENSG00000171735	ENSG00000283427	0.0159	2.017e-18
ENSG00000136535	ENSG00000283427	-0.0154	3.18e-18
ENSG00000172201	ENSG00000283427	-0.007	4.641e-18
ENSG00000173917	ENSG00000283427	0.0086	1.206e-17
ENSG00000283039	ENSG00000283427	-0.0466	2.813e-16
ENSG00000250571	ENSG00000283427	0.0157	4.166e-16
ENSG00000004848	ENSG00000283427	-0.0105	2.11e-15
ENSG00000120093	ENSG00000283427	-0.01	2.778e-15
ENSG00000213973	ENSG00000283427	-0.0182	3.59e-15
ENSG00000154655	ENSG00000283427	-0.0084	4.394e-15
ENSG00000215372	ENSG00000283427	0.0399	4.633e-14
ENSG00000130584	ENSG00000283427	0.0096	6.184e-14
ENSG00000124232	ENSG00000283427	0.0217	1.239e-13
ENSG00000168267	ENSG00000283427	-0.0249	1.308e-13
ENSG00000122145	ENSG00000283427	0.0336	1.9e-13
ENSG00000119042	ENSG00000283427	0.0073	4.088e-13
ENSG00000185513	ENSG00000283427	0.0108	4.235e-13
ENSG00000213967	ENSG00000283427	0.0105	4.496e-13
ENSG00000255192	ENSG00000283427	0.0138	5.086e-13
ENSG00000205922	ENSG00000283427	-0.0093	5.965e-13
ENSG00000177551	ENSG00000283427	-0.0097	6.68e-13
ENSG00000198105	ENSG00000283427	0.0089	7.159e-13
ENSG00000126603	ENSG00000283427	0.0059	8.422e-13
ENSG00000122859	ENSG00000283428	0.0164	6.016e-43
ENSG00000171056	ENSG00000283428	0.006	6.003e-28
ENSG00000119042	ENSG00000283428	0.0056	1.12e-27
ENSG00000124092	ENSG00000283428	0.0077	1.141e-26
ENSG00000169136	ENSG00000283428	0.0053	1.587e-26
ENSG00000164853	ENSG00000283428	0.0094	2.148e-26
ENSG00000198176	ENSG00000283428	-0.0087	1.345e-25
ENSG00000060138	ENSG00000283428	0.0055	2.102e-25
ENSG00000124613	ENSG00000283428	-0.0065	1.734e-21
ENSG00000177374	ENSG00000283428	-0.0046	2.093e-21
ENSG00000170325	ENSG00000283428	0.0092	8.069e-21
ENSG00000142065	ENSG00000283428	-0.0094	1.503e-18
ENSG00000176678	ENSG00000283428	0.0049	4.221e-18
ENSG00000168661	ENSG00000283428	-0.007	7.812e-18
ENSG00000140044	ENSG00000283428	0.0046	2.189e-17
ENSG00000198914	ENSG00000283428	0.0046	3.298e-17
ENSG00000135457	ENSG00000283428	0.0053	3.442e-17
ENSG00000147421	ENSG00000283428	-0.0074	4.673e-17
ENSG00000197162	ENSG00000283428	0.0065	2.722e-16
ENSG00000187772	ENSG00000283428	-0.004	4.324e-16
ENSG00000205189	ENSG00000283428	-0.0052	5.142e-16
ENSG00000112365	ENSG00000283428	-0.0084	6.292e-16
ENSG00000164684	ENSG00000283428	0.0033	7.874e-16
ENSG00000171786	ENSG00000283428	0.0075	2.383e-15
ENSG00000140009	ENSG00000283428	0.0054	9.019e-15
ENSG00000245680	ENSG00000283428	0.0055	1.112e-14
ENSG00000176887	ENSG00000283428	0.0031	1.479e-14
ENSG00000091010	ENSG00000283428	0.016	1.773e-14
ENSG00000180938	ENSG00000283428	0.0055	2.51e-14
ENSG00000178163	ENSG00000283428	0.0035	4.122e-14
ENSG00000092607	ENSG00000283428	0.0035	5.611e-14
ENSG00000186350	ENSG00000283428	-0.0046	3.858e-13
ENSG00000105967	ENSG00000283428	0.0034	5.291e-13
ENSG00000125492	ENSG00000283428	0.0097	5.35e-13
ENSG00000198911	ENSG00000283428	0.0057	7.427e-13
ENSG00000170684	ENSG00000283428	0.0051	8.342e-13
ENSG00000197123	ENSG00000283431	0.1753	0
ENSG00000241149	ENSG00000283431	0.17	9.658e-283
ENSG00000214652	ENSG00000283431	0.0451	3.003e-211
ENSG00000182111	ENSG00000283431	0.0488	4.038e-190
ENSG00000185177	ENSG00000283431	0.1259	3.547e-154
ENSG00000227059	ENSG00000283431	0.1052	9.382e-111
ENSG00000215356	ENSG00000283431	-0.127	2.84e-89
ENSG00000283039	ENSG00000283431	0.0584	3.602e-38
ENSG00000196350	ENSG00000283431	0.0248	1.594e-32
ENSG00000204779	ENSG00000283431	0.0199	3.813e-31
ENSG00000196705	ENSG00000283431	-0.0197	7.258e-30
ENSG00000106410	ENSG00000283431	-0.0634	1.916e-27
ENSG00000136535	ENSG00000283431	0.015	8.591e-27
ENSG00000269067	ENSG00000283431	0.0214	2.469e-25
ENSG00000125820	ENSG00000283431	0.0121	8.603e-25
ENSG00000171606	ENSG00000283431	-0.0147	7.052e-24
ENSG00000119547	ENSG00000283431	0.0071	8.318e-23
ENSG00000113580	ENSG00000283431	-0.0089	1.947e-22
ENSG00000184486	ENSG00000283431	-0.0091	2.023e-22
ENSG00000178187	ENSG00000283431	0.0149	6.069e-22
ENSG00000157657	ENSG00000283431	0.0076	1.656e-21
ENSG00000152284	ENSG00000283431	-0.0082	1.383e-20
ENSG00000180479	ENSG00000283431	0.0121	1.88e-20
ENSG00000171940	ENSG00000283431	0.0112	2.016e-20
ENSG00000006377	ENSG00000283431	-0.0118	3.397e-20
ENSG00000143995	ENSG00000283431	0.0065	6.431e-20
ENSG00000152467	ENSG00000283431	0.0153	3.323e-19
ENSG00000123364	ENSG00000283431	0.0101	5.068e-19
ENSG00000128714	ENSG00000283431	-0.0097	5.302e-19
ENSG00000144852	ENSG00000283431	-0.0113	9.531e-19
ENSG00000198440	ENSG00000283431	-0.0122	1.454e-18
ENSG00000124827	ENSG00000283431	-0.0286	3.237e-18
ENSG00000197128	ENSG00000283431	0.0095	6.918e-18
ENSG00000120669	ENSG00000283431	0.0071	3.011e-17
ENSG00000198633	ENSG00000283431	-0.0195	4.639e-17
ENSG00000186777	ENSG00000283431	-0.0107	1.223e-16
ENSG00000165462	ENSG00000283431	-0.0167	3.774e-16
ENSG00000006047	ENSG00000283431	0.0067	4.807e-16
ENSG00000170689	ENSG00000283431	0.0068	6.078e-16
ENSG00000198346	ENSG00000283431	-0.0103	1.404e-15
ENSG00000131196	ENSG00000283431	-0.0063	2.438e-15
ENSG00000186790	ENSG00000283431	0.0145	4.444e-15
ENSG00000115297	ENSG00000283431	0.0106	6.151e-15
ENSG00000160321	ENSG00000283431	-0.0092	7.066e-15
ENSG00000185129	ENSG00000283431	-0.0108	8.086e-15
ENSG00000149054	ENSG00000283431	0.0071	1.028e-14
ENSG00000016082	ENSG00000283431	0.0065	1.349e-14
ENSG00000146618	ENSG00000283431	0.0316	2.103e-14
ENSG00000105880	ENSG00000283431	0.0084	5.05e-14
ENSG00000164330	ENSG00000283431	0.0057	7.52e-14
ENSG00000198455	ENSG00000283431	-0.0091	9.44e-14
ENSG00000187821	ENSG00000283431	-0.0253	2.199e-13
ENSG00000105856	ENSG00000283431	0.0133	2.413e-13
ENSG00000171291	ENSG00000283431	-0.0075	2.971e-13
ENSG00000174197	ENSG00000283431	-0.0116	5.069e-13
ENSG00000172733	ENSG00000283431	0.0111	6.004e-13
ENSG00000256087	ENSG00000283431	0.0103	8.538e-13
ENSG00000197863	ENSG00000283431	0.0104	9.57e-13
ENSG00000164334	ENSG00000283439	0.2132	0
ENSG00000164299	ENSG00000283439	0.1307	6.832e-166
ENSG00000186790	ENSG00000283439	0.0371	2.284e-150
ENSG00000283697	ENSG00000283439	0.0639	2.312e-124
ENSG00000142025	ENSG00000283439	0.0499	4.563e-109
ENSG00000183733	ENSG00000283439	-0.1001	1.133e-98
ENSG00000283463	ENSG00000283439	0.0416	4.7e-65
ENSG00000104804	ENSG00000283439	0.0215	1.21e-63
ENSG00000176160	ENSG00000283439	0.0216	3.644e-59
ENSG00000039600	ENSG00000283439	0.0199	4.514e-50
ENSG00000143006	ENSG00000283439	0.0394	8.967e-50
ENSG00000172818	ENSG00000283439	0.0098	1.523e-34
ENSG00000172468	ENSG00000283439	0.0416	3.23e-33
ENSG00000153779	ENSG00000283439	0.0284	1.201e-32
ENSG00000106410	ENSG00000283439	-0.0527	6.579e-32
ENSG00000283516	ENSG00000283439	0.0203	7.871e-30
ENSG00000185177	ENSG00000283439	0.0411	1.46e-29
ENSG00000223614	ENSG00000283439	-0.0454	6.716e-29
ENSG00000105261	ENSG00000283439	0.0283	2.349e-28
ENSG00000237452	ENSG00000283439	0.0204	4.732e-26
ENSG00000125492	ENSG00000283439	-0.017	1.277e-25
ENSG00000111783	ENSG00000283439	0.0114	1.31e-23
ENSG00000174576	ENSG00000283439	0.0106	2.57e-23
ENSG00000186103	ENSG00000283439	-0.017	6.25e-22
ENSG00000130522	ENSG00000283439	-0.0084	1.098e-21
ENSG00000268738	ENSG00000283439	0.0129	1.69e-21
ENSG00000260596	ENSG00000283439	-0.0148	1.84e-21
ENSG00000180053	ENSG00000283439	-0.0152	4.269e-21
ENSG00000145220	ENSG00000283439	0.0104	3.482e-19
ENSG00000248483	ENSG00000283439	0.0103	4.221e-19
ENSG00000130182	ENSG00000283439	0.0127	3.564e-18
ENSG00000196378	ENSG00000283439	0.0099	3.597e-18
ENSG00000171872	ENSG00000283439	0.0126	6.382e-18
ENSG00000170178	ENSG00000283439	-0.0189	1.227e-17
ENSG00000078403	ENSG00000283439	0.0108	1.694e-17
ENSG00000174279	ENSG00000283439	0.0163	1.97e-17
ENSG00000112238	ENSG00000283439	-0.0091	5.963e-17
ENSG00000178928	ENSG00000283439	0.0197	8.51e-17
ENSG00000232237	ENSG00000283439	0.0141	1.202e-16
ENSG00000169297	ENSG00000283439	0.0061	1.316e-16
ENSG00000176083	ENSG00000283439	0.006	2.001e-16
ENSG00000164900	ENSG00000283439	0.0165	3.183e-16
ENSG00000205903	ENSG00000283439	0.01	4.906e-16
ENSG00000102984	ENSG00000283439	0.0086	6.423e-16
ENSG00000136367	ENSG00000283439	0.0067	3.938e-15
ENSG00000122145	ENSG00000283439	0.0217	6.425e-15
ENSG00000012504	ENSG00000283439	-0.0073	7.484e-15
ENSG00000131408	ENSG00000283439	-0.0101	3.355e-14
ENSG00000196263	ENSG00000283439	0.0078	3.648e-14
ENSG00000101190	ENSG00000283439	0.0074	5.227e-14
ENSG00000170689	ENSG00000283439	0.0048	7.438e-14
ENSG00000185002	ENSG00000283439	-0.009	8.375e-14
ENSG00000204532	ENSG00000283439	-0.0248	8.749e-14
ENSG00000136574	ENSG00000283439	0.0042	9.773e-14
ENSG00000141905	ENSG00000283439	0.0068	1.278e-13
ENSG00000135899	ENSG00000283439	-0.007	2.534e-13
ENSG00000007372	ENSG00000283439	-0.0045	2.576e-13
ENSG00000261678	ENSG00000283439	0.0091	3.246e-13
ENSG00000126746	ENSG00000283439	0.0102	3.284e-13
ENSG00000161914	ENSG00000283439	0.0097	3.452e-13
ENSG00000123576	ENSG00000283439	0.0128	3.949e-13
ENSG00000171116	ENSG00000283439	0.0087	4.94e-13
ENSG00000215372	ENSG00000283439	0.0232	5.983e-13
ENSG00000184492	ENSG00000283439	0.0103	7.98e-13
ENSG00000169953	ENSG00000283443	0.072	1.627e-110
ENSG00000198105	ENSG00000283443	0.0177	3.445e-74
ENSG00000267508	ENSG00000283443	0.0209	1.713e-60
ENSG00000184659	ENSG00000283443	0.0403	3.798e-58
ENSG00000204779	ENSG00000283443	0.0242	4.603e-46
ENSG00000196767	ENSG00000283443	-0.0155	8.12e-39
ENSG00000185177	ENSG00000283443	0.0596	7.613e-37
ENSG00000255009	ENSG00000283443	0.0701	7.522e-31
ENSG00000198205	ENSG00000283443	0.0113	4.517e-29
ENSG00000178187	ENSG00000283443	0.0171	6.215e-29
ENSG00000169840	ENSG00000283443	0.0239	4.049e-28
ENSG00000184895	ENSG00000283443	0.0233	1.27e-26
ENSG00000106410	ENSG00000283443	0.0608	7.649e-26
ENSG00000171735	ENSG00000283443	0.0145	3.584e-24
ENSG00000235608	ENSG00000283443	-0.0726	2.253e-21
ENSG00000151379	ENSG00000283443	0.0425	1.775e-19
ENSG00000188313	ENSG00000283443	-0.0085	4.702e-18
ENSG00000185669	ENSG00000283443	0.0092	5.433e-18
ENSG00000165462	ENSG00000283443	0.0173	1.854e-17
ENSG00000232237	ENSG00000283443	0.0187	2.336e-17
ENSG00000153779	ENSG00000283443	0.0259	4.258e-17
ENSG00000164600	ENSG00000283443	-0.0148	5.505e-17
ENSG00000196605	ENSG00000283443	0.0117	5.748e-17
ENSG00000131264	ENSG00000283443	0.0225	6.245e-17
ENSG00000125492	ENSG00000283443	-0.0171	3.552e-16
ENSG00000111249	ENSG00000283443	0.0058	9.913e-16
ENSG00000186777	ENSG00000283443	0.0102	1.734e-15
ENSG00000120669	ENSG00000283443	0.0066	4.236e-15
ENSG00000178403	ENSG00000283443	-0.0089	1.818e-14
ENSG00000124782	ENSG00000283443	-0.0117	2.585e-14
ENSG00000223614	ENSG00000283443	0.0399	3.107e-14
ENSG00000167685	ENSG00000283443	-0.0128	4.899e-14
ENSG00000073584	ENSG00000283443	0.0141	1.988e-13
ENSG00000204532	ENSG00000283443	0.0313	3.02e-13
ENSG00000181965	ENSG00000283443	0.0147	8.83e-13
ENSG00000011451	ENSG00000283444	0.0132	2.316e-20
ENSG00000172466	ENSG00000283444	-0.0144	7.078e-19
ENSG00000066336	ENSG00000283444	-0.0073	8.728e-19
ENSG00000138738	ENSG00000283444	0.0066	3.835e-17
ENSG00000149480	ENSG00000283444	0.011	6.933e-17
ENSG00000140548	ENSG00000283444	0.0088	1.412e-16
ENSG00000089775	ENSG00000283444	-0.012	1.673e-16
ENSG00000167034	ENSG00000283444	-0.0042	4.057e-16
ENSG00000166716	ENSG00000283444	-0.011	1.705e-15
ENSG00000243660	ENSG00000283444	0.0091	1.882e-15
ENSG00000065978	ENSG00000283444	-0.0099	9.903e-15
ENSG00000196263	ENSG00000283444	0.008	4.268e-14
ENSG00000080298	ENSG00000283444	0.0066	8.514e-14
ENSG00000125812	ENSG00000283444	0.0083	1.465e-13
ENSG00000090612	ENSG00000283444	-0.0088	4.661e-13
ENSG00000168813	ENSG00000283444	0.009	6.836e-13
ENSG00000164299	ENSG00000283453	0.1142	2.182e-54
ENSG00000205189	ENSG00000283453	-0.015	2.431e-36
ENSG00000170374	ENSG00000283453	0.0238	7.443e-31
ENSG00000106536	ENSG00000283453	0.0133	2.194e-29
ENSG00000187772	ENSG00000283453	0.0102	2.672e-28
ENSG00000181638	ENSG00000283453	-0.0171	4.001e-28
ENSG00000162714	ENSG00000283453	-0.0186	3.575e-27
ENSG00000134954	ENSG00000283453	-0.0093	2.015e-26
ENSG00000107249	ENSG00000283453	0.0086	3.408e-26
ENSG00000189299	ENSG00000283453	0.0249	1.192e-22
ENSG00000131127	ENSG00000283453	-0.013	3.95e-22
ENSG00000148143	ENSG00000283453	0.0087	1.437e-20
ENSG00000124766	ENSG00000283453	-0.0084	2.153e-20
ENSG00000105497	ENSG00000283453	-0.0122	3.84e-20
ENSG00000135547	ENSG00000283453	0.0086	8.026e-20
ENSG00000149054	ENSG00000283453	-0.0098	2.861e-19
ENSG00000180318	ENSG00000283453	-0.0109	3.937e-19
ENSG00000185177	ENSG00000283453	0.0498	9.246e-19
ENSG00000187079	ENSG00000283453	0.0099	8.312e-18
ENSG00000203989	ENSG00000283453	-0.0152	1.208e-17
ENSG00000083844	ENSG00000283453	-0.015	2.198e-17
ENSG00000283463	ENSG00000283453	0.0313	1.071e-16
ENSG00000257923	ENSG00000283453	0.0146	1.534e-16
ENSG00000136770	ENSG00000283453	0.0113	1.637e-16
ENSG00000164749	ENSG00000283453	0.0098	2.229e-16
ENSG00000180479	ENSG00000283453	0.0126	3.61e-16
ENSG00000283039	ENSG00000283453	-0.0434	5.777e-16
ENSG00000215356	ENSG00000283453	0.0606	7.145e-16
ENSG00000165684	ENSG00000283453	-0.0157	1.703e-15
ENSG00000181315	ENSG00000283453	0.0134	1.774e-15
ENSG00000172201	ENSG00000283453	-0.006	2.469e-15
ENSG00000255009	ENSG00000283453	0.0576	2.567e-15
ENSG00000163497	ENSG00000283453	0.0121	4.14e-15
ENSG00000067082	ENSG00000283453	-0.0098	9.696e-15
ENSG00000282757	ENSG00000283453	0.0482	1.084e-14
ENSG00000161914	ENSG00000283453	0.016	1.266e-14
ENSG00000198807	ENSG00000283453	-0.0076	1.585e-14
ENSG00000159263	ENSG00000283453	0.0067	1.633e-14
ENSG00000106410	ENSG00000283453	0.0527	3.01e-14
ENSG00000260596	ENSG00000283453	-0.0182	4.461e-14
ENSG00000108175	ENSG00000283453	-0.0095	4.502e-14
ENSG00000137265	ENSG00000283453	0.0065	1.232e-13
ENSG00000133794	ENSG00000283453	-0.0086	2.015e-13
ENSG00000124664	ENSG00000283453	0.0079	3.54e-13
ENSG00000053254	ENSG00000283453	0.0099	4.546e-13
ENSG00000091831	ENSG00000283453	0.0054	7.948e-13
ENSG00000118922	ENSG00000283453	0.0073	8.719e-13
ENSG00000176009	ENSG00000283453	0.0381	9.173e-13
ENSG00000189299	ENSG00000283464	0.1101	2.512e-235
ENSG00000143194	ENSG00000283464	0.0442	2.489e-104
ENSG00000131721	ENSG00000283464	0.0417	5.354e-83
ENSG00000272602	ENSG00000283464	0.0205	1.308e-72
ENSG00000283516	ENSG00000283464	0.0585	9.776e-58
ENSG00000204779	ENSG00000283464	0.0392	3.031e-48
ENSG00000153779	ENSG00000283464	0.0662	4.492e-42
ENSG00000213988	ENSG00000283464	-0.016	2.731e-38
ENSG00000131914	ENSG00000283464	0.0178	7.694e-34
ENSG00000166526	ENSG00000283464	0.0215	8.643e-26
ENSG00000133740	ENSG00000283464	-0.0197	9.131e-25
ENSG00000227124	ENSG00000283464	0.0144	7.803e-24
ENSG00000169548	ENSG00000283464	0.0318	5.852e-23
ENSG00000169946	ENSG00000283464	0.0125	1.361e-22
ENSG00000174796	ENSG00000283464	0.028	5.146e-22
ENSG00000198440	ENSG00000283464	0.0209	7.443e-22
ENSG00000176946	ENSG00000283464	-0.0249	2.92e-21
ENSG00000131848	ENSG00000283464	0.0198	6.805e-21
ENSG00000165259	ENSG00000283464	-0.0141	4.354e-20
ENSG00000127337	ENSG00000283464	-0.0199	7.264e-20
ENSG00000130675	ENSG00000283464	-0.0148	9.428e-20
ENSG00000184911	ENSG00000283464	-0.0269	2.359e-19
ENSG00000083814	ENSG00000283464	-0.0151	3.486e-18
ENSG00000205857	ENSG00000283464	0.0378	8.449e-18
ENSG00000143867	ENSG00000283464	-0.0106	1.28e-17
ENSG00000143006	ENSG00000283464	-0.0462	1.398e-17
ENSG00000214513	ENSG00000283464	0.0281	1.853e-17
ENSG00000182111	ENSG00000283464	0.0219	2.323e-17
ENSG00000148513	ENSG00000283464	0.012	2.414e-17
ENSG00000150051	ENSG00000283464	-0.0094	2.591e-17
ENSG00000165804	ENSG00000283464	-0.0135	7.337e-17
ENSG00000204611	ENSG00000283464	0.0195	6.221e-16
ENSG00000132010	ENSG00000283464	0.0139	8.5e-16
ENSG00000213967	ENSG00000283464	0.0144	1.395e-15
ENSG00000167395	ENSG00000283464	-0.0226	2.633e-15
ENSG00000213799	ENSG00000283464	-0.0178	3.254e-15
ENSG00000010539	ENSG00000283464	0.0209	4.11e-15
ENSG00000218891	ENSG00000283464	-0.0193	5.799e-15
ENSG00000147117	ENSG00000283464	0.0214	8.07e-15
ENSG00000198482	ENSG00000283464	-0.0172	1.2e-14
ENSG00000184436	ENSG00000283464	-0.0208	1.317e-14
ENSG00000083307	ENSG00000283464	0.0124	1.698e-14
ENSG00000229544	ENSG00000283464	0.0124	2.27e-14
ENSG00000005801	ENSG00000283464	0.0197	2.836e-14
ENSG00000214575	ENSG00000283464	-0.0096	2.878e-14
ENSG00000126561	ENSG00000283464	0.0097	2.941e-14
ENSG00000131196	ENSG00000283464	-0.0094	4.437e-14
ENSG00000104856	ENSG00000283464	-0.0135	6.173e-14
ENSG00000161298	ENSG00000283464	-0.0156	1.314e-13
ENSG00000072364	ENSG00000283464	0.0216	1.318e-13
ENSG00000067066	ENSG00000283464	0.0151	1.707e-13
ENSG00000172468	ENSG00000283464	0.0519	2.032e-13
ENSG00000009950	ENSG00000283464	0.009	2.968e-13
ENSG00000169840	ENSG00000283464	-0.0249	3.938e-13
ENSG00000102038	ENSG00000283464	-0.0083	4.127e-13
ENSG00000166402	ENSG00000283464	-0.0085	4.143e-13
ENSG00000065978	ENSG00000283464	-0.0184	4.689e-13
ENSG00000183733	ENSG00000283464	-0.0696	6.115e-13
ENSG00000129173	ENSG00000283464	0.0123	8.726e-13
ENSG00000215356	ENSG00000283473	0.0868	2.649e-44
ENSG00000012223	ENSG00000283473	0.0055	4.534e-35
ENSG00000135374	ENSG00000283473	0.0117	2.432e-32
ENSG00000186103	ENSG00000283473	0.0248	7.785e-28
ENSG00000188909	ENSG00000283473	0.0564	3.089e-23
ENSG00000178338	ENSG00000283473	0.006	1.16e-22
ENSG00000223614	ENSG00000283473	0.0502	5.977e-22
ENSG00000029993	ENSG00000283473	0.0096	2.416e-21
ENSG00000075407	ENSG00000283473	0.0129	3.071e-20
ENSG00000117707	ENSG00000283473	0.0072	6.316e-20
ENSG00000198963	ENSG00000283473	-0.0065	6.418e-20
ENSG00000198342	ENSG00000283473	0.0118	2.692e-19
ENSG00000106052	ENSG00000283473	0.0158	6.781e-19
ENSG00000113430	ENSG00000283473	-0.0071	4.862e-17
ENSG00000196350	ENSG00000283473	-0.0172	4.911e-17
ENSG00000169689	ENSG00000283473	0.0118	6.598e-17
ENSG00000089225	ENSG00000283473	0.0074	1.624e-16
ENSG00000108175	ENSG00000283473	0.0085	4.192e-16
ENSG00000108924	ENSG00000283473	0.0062	5.777e-16
ENSG00000120693	ENSG00000283473	0.007	1.014e-15
ENSG00000178662	ENSG00000283473	0.0071	1.04e-15
ENSG00000177508	ENSG00000283473	0.0058	5.824e-15
ENSG00000204779	ENSG00000283473	0.013	1.172e-14
ENSG00000169856	ENSG00000283473	0.0093	1.271e-14
ENSG00000248483	ENSG00000283473	0.0112	3.372e-14
ENSG00000081059	ENSG00000283473	0.0054	3.903e-14
ENSG00000173068	ENSG00000283473	0.0054	4.051e-14
ENSG00000173976	ENSG00000283473	0.0206	5.427e-14
ENSG00000147862	ENSG00000283473	0.0055	8.415e-14
ENSG00000157613	ENSG00000283473	0.0046	3.66e-13
ENSG00000067066	ENSG00000283473	0.0093	5.687e-13
ENSG00000183850	ENSG00000283491	0.0271	1.484e-36
ENSG00000204779	ENSG00000283491	0.0345	5.077e-33
ENSG00000189144	ENSG00000283491	0.0241	1.271e-22
ENSG00000214534	ENSG00000283491	0.0397	1.862e-22
ENSG00000143458	ENSG00000283491	0.0251	3.06e-22
ENSG00000119574	ENSG00000283491	0.0274	9.749e-22
ENSG00000196967	ENSG00000283491	0.0207	5.41e-18
ENSG00000163792	ENSG00000283491	-0.0222	1.866e-17
ENSG00000138380	ENSG00000283491	0.0212	1.515e-16
ENSG00000196605	ENSG00000283491	0.0193	4.837e-16
ENSG00000137270	ENSG00000283491	-0.0191	9.917e-16
ENSG00000102349	ENSG00000283491	-0.0115	4.197e-15
ENSG00000186103	ENSG00000283491	0.0302	6.861e-15
ENSG00000248483	ENSG00000283491	0.0194	1.58e-14
ENSG00000010030	ENSG00000283491	0.011	1.865e-14
ENSG00000198546	ENSG00000283491	-0.0193	3.901e-14
ENSG00000163666	ENSG00000283491	0.0161	5.278e-14
ENSG00000125812	ENSG00000283491	0.0182	5.633e-14
ENSG00000153779	ENSG00000283491	-0.0393	6.114e-14
ENSG00000187987	ENSG00000283491	0.0171	1.101e-13
ENSG00000173673	ENSG00000283491	0.0277	1.96e-13
ENSG00000122515	ENSG00000283491	-0.0186	2.507e-13
ENSG00000131668	ENSG00000283491	0.0096	2.512e-13
ENSG00000196132	ENSG00000283491	0.0168	2.809e-13
ENSG00000186416	ENSG00000283491	-0.019	3.639e-13
ENSG00000153879	ENSG00000283491	0.0195	3.87e-13
ENSG00000053254	ENSG00000283491	-0.0141	4.195e-13
ENSG00000156150	ENSG00000283491	0.0166	9.034e-13
ENSG00000183647	ENSG00000283491	0.0185	9.913e-13
ENSG00000139515	ENSG00000283511	0.0368	6.259e-43
ENSG00000177494	ENSG00000283511	0.0176	5.614e-33
ENSG00000197576	ENSG00000283511	-0.0272	2.593e-26
ENSG00000256087	ENSG00000283511	0.0314	3.316e-26
ENSG00000137273	ENSG00000283511	-0.0179	6.591e-25
ENSG00000079432	ENSG00000283511	-0.0349	6.626e-23
ENSG00000006468	ENSG00000283511	-0.0133	1.015e-22
ENSG00000196428	ENSG00000283511	0.0274	2.778e-22
ENSG00000150347	ENSG00000283511	-0.0147	1.646e-19
ENSG00000265763	ENSG00000283511	-0.0163	1.785e-19
ENSG00000019549	ENSG00000283511	0.0139	1.273e-18
ENSG00000091831	ENSG00000283511	-0.0113	6.324e-18
ENSG00000169057	ENSG00000283511	-0.032	7.348e-18
ENSG00000101076	ENSG00000283511	0.0192	8.072e-18
ENSG00000114861	ENSG00000283511	0.017	1.382e-17
ENSG00000196275	ENSG00000283511	0.0219	2.957e-17
ENSG00000274349	ENSG00000283511	-0.0198	3.52e-17
ENSG00000124664	ENSG00000283511	0.0156	1.147e-16
ENSG00000182979	ENSG00000283511	0.0295	5.623e-16
ENSG00000115415	ENSG00000283511	-0.0188	7.245e-16
ENSG00000176472	ENSG00000283511	0.0251	1.017e-15
ENSG00000186487	ENSG00000283511	-0.0182	1.654e-15
ENSG00000165891	ENSG00000283511	0.0146	1.702e-15
ENSG00000016082	ENSG00000283511	0.0138	2.982e-15
ENSG00000141646	ENSG00000283511	-0.0206	4.215e-15
ENSG00000104903	ENSG00000283511	0.0172	5.786e-15
ENSG00000123095	ENSG00000283511	-0.0092	1.492e-14
ENSG00000106852	ENSG00000283511	0.0134	1.521e-14
ENSG00000178764	ENSG00000283511	-0.0155	2.872e-14
ENSG00000083828	ENSG00000283511	-0.0217	3.956e-14
ENSG00000103449	ENSG00000283511	0.011	5.508e-14
ENSG00000116604	ENSG00000283511	0.0238	5.93e-14
ENSG00000261787	ENSG00000283511	0.023	7.195e-14
ENSG00000171295	ENSG00000283511	-0.0217	1.326e-13
ENSG00000174428	ENSG00000283511	0.0205	1.506e-13
ENSG00000138378	ENSG00000283511	0.0117	1.522e-13
ENSG00000156030	ENSG00000283511	0.0199	1.793e-13
ENSG00000095794	ENSG00000283511	-0.0167	2.297e-13
ENSG00000029639	ENSG00000283511	-0.0216	3.179e-13
ENSG00000173473	ENSG00000283511	0.027	4.136e-13
ENSG00000143995	ENSG00000283511	-0.0105	7.997e-13
ENSG00000104447	ENSG00000283511	-0.0098	9.552e-13
ENSG00000059728	ENSG00000283525	0.0269	1.628e-57
ENSG00000142025	ENSG00000283525	0.073	2.072e-47
ENSG00000105967	ENSG00000283525	-0.0149	8.046e-31
ENSG00000179388	ENSG00000283525	0.0117	3.016e-24
ENSG00000196460	ENSG00000283525	0.0171	3.581e-24
ENSG00000177888	ENSG00000283525	-0.0255	4.674e-24
ENSG00000156127	ENSG00000283525	-0.0153	2.443e-23
ENSG00000168062	ENSG00000283525	0.0151	9.353e-23
ENSG00000104856	ENSG00000283525	0.0194	1.325e-22
ENSG00000221869	ENSG00000283525	-0.0121	1.36e-22
ENSG00000176472	ENSG00000283525	0.025	1.147e-21
ENSG00000079263	ENSG00000283525	0.0151	2.628e-21
ENSG00000066336	ENSG00000283525	0.0171	3.222e-21
ENSG00000183621	ENSG00000283525	0.0178	1.591e-20
ENSG00000147789	ENSG00000283525	0.0334	1.661e-20
ENSG00000111087	ENSG00000283525	0.0142	2.689e-20
ENSG00000184828	ENSG00000283525	0.0125	3.551e-20
ENSG00000168214	ENSG00000283525	-0.0226	1.134e-19
ENSG00000185591	ENSG00000283525	0.0298	1.391e-19
ENSG00000164048	ENSG00000283525	0.0189	2.183e-19
ENSG00000175832	ENSG00000283525	-0.0122	2.256e-19
ENSG00000095794	ENSG00000283525	0.0169	1.05e-18
ENSG00000116604	ENSG00000283525	0.0228	7.861e-18
ENSG00000146676	ENSG00000283525	0.0226	1.948e-17
ENSG00000197905	ENSG00000283525	-0.0142	2.473e-17
ENSG00000069812	ENSG00000283525	0.0116	8.127e-17
ENSG00000197013	ENSG00000283525	0.0188	1.795e-16
ENSG00000198176	ENSG00000283525	0.0185	2.569e-16
ENSG00000155545	ENSG00000283525	0.0218	3.193e-16
ENSG00000152926	ENSG00000283525	0.0129	4.829e-16
ENSG00000084093	ENSG00000283525	-0.0225	7.984e-16
ENSG00000172216	ENSG00000283525	-0.0136	1.361e-15
ENSG00000196092	ENSG00000283525	-0.0106	1.406e-15
ENSG00000172818	ENSG00000283525	0.0141	3.375e-15
ENSG00000149948	ENSG00000283525	0.0087	5.978e-15
ENSG00000268041	ENSG00000283525	0.0225	9.25e-15
ENSG00000079432	ENSG00000283525	-0.0229	1.377e-14
ENSG00000111424	ENSG00000283525	0.01	2.194e-14
ENSG00000214189	ENSG00000283525	0.0142	3.198e-14
ENSG00000064961	ENSG00000283525	0.0184	6.436e-14
ENSG00000126804	ENSG00000283525	0.0222	7.452e-14
ENSG00000165804	ENSG00000283525	0.0132	1.505e-13
ENSG00000170260	ENSG00000283525	-0.021	1.679e-13
ENSG00000169951	ENSG00000283525	-0.0207	4.888e-13
ENSG00000135100	ENSG00000283526	0.1323	1.019e-251
ENSG00000125798	ENSG00000283526	0.0454	2.047e-77
ENSG00000275410	ENSG00000283526	0.0451	1.397e-74
ENSG00000004848	ENSG00000283526	0.051	7.48e-67
ENSG00000162599	ENSG00000283526	-0.0378	4.768e-63
ENSG00000124664	ENSG00000283526	0.0414	5.713e-58
ENSG00000187634	ENSG00000283526	0.0304	1.448e-49
ENSG00000133937	ENSG00000283526	0.0518	6.018e-42
ENSG00000125813	ENSG00000283526	0.0478	9.161e-42
ENSG00000205143	ENSG00000283526	0.0815	5.373e-41
ENSG00000113580	ENSG00000283526	0.0334	1.16e-38
ENSG00000121075	ENSG00000283526	0.0375	6.124e-38
ENSG00000152467	ENSG00000283526	0.0614	9.448e-38
ENSG00000102034	ENSG00000283526	0.0364	5.143e-35
ENSG00000106038	ENSG00000283526	0.0535	1.772e-34
ENSG00000074047	ENSG00000283526	-0.0289	8.628e-34
ENSG00000130182	ENSG00000283526	0.0624	1.742e-31
ENSG00000205899	ENSG00000283526	0.1984	1.534e-30
ENSG00000181827	ENSG00000283526	-0.0462	4.923e-30
ENSG00000164379	ENSG00000283526	-0.0229	6.11e-29
ENSG00000265763	ENSG00000283526	-0.0268	1.681e-27
ENSG00000185002	ENSG00000283526	0.0472	1.1e-26
ENSG00000082175	ENSG00000283526	0.0241	7.924e-26
ENSG00000241149	ENSG00000283526	0.1385	9.606e-26
ENSG00000176842	ENSG00000283526	0.029	1.34e-25
ENSG00000185513	ENSG00000283526	-0.0346	3.238e-25
ENSG00000189120	ENSG00000283526	-0.0234	7.386e-25
ENSG00000179909	ENSG00000283526	-0.0298	9.335e-25
ENSG00000012504	ENSG00000283526	-0.035	1.222e-24
ENSG00000178177	ENSG00000283526	0.0424	2.003e-24
ENSG00000165259	ENSG00000283526	-0.0271	8.826e-23
ENSG00000146618	ENSG00000283526	-0.113	1.962e-22
ENSG00000129514	ENSG00000283526	0.0214	2.11e-22
ENSG00000261221	ENSG00000283526	-0.0482	4.732e-22
ENSG00000106031	ENSG00000283526	-0.0241	3.13e-21
ENSG00000159184	ENSG00000283526	0.0215	4.025e-21
ENSG00000165066	ENSG00000283526	0.0374	4.68e-21
ENSG00000037965	ENSG00000283526	-0.032	3.791e-20
ENSG00000116017	ENSG00000283526	0.0275	3.847e-20
ENSG00000176399	ENSG00000283526	0.0216	5.407e-20
ENSG00000167800	ENSG00000283526	-0.0375	7.564e-20
ENSG00000176946	ENSG00000283526	0.0429	1.085e-19
ENSG00000130700	ENSG00000283526	-0.0269	1.811e-19
ENSG00000141448	ENSG00000283526	0.0188	4.797e-19
ENSG00000157514	ENSG00000283526	-0.0167	9.578e-19
ENSG00000158055	ENSG00000283526	0.0216	3.403e-18
ENSG00000198911	ENSG00000283526	0.0305	3.796e-18
ENSG00000225614	ENSG00000283526	0.0166	5.677e-18
ENSG00000185177	ENSG00000283526	-0.1132	1.887e-17
ENSG00000108312	ENSG00000283526	-0.045	2.291e-17
ENSG00000197279	ENSG00000283526	-0.0264	2.745e-17
ENSG00000101057	ENSG00000283526	-0.0233	3.197e-17
ENSG00000136352	ENSG00000283526	0.0219	3.935e-17
ENSG00000083307	ENSG00000283526	-0.0241	1.112e-16
ENSG00000185551	ENSG00000283526	0.0169	1.123e-16
ENSG00000111145	ENSG00000283526	0.0235	1.326e-16
ENSG00000177842	ENSG00000283526	0.0312	1.665e-16
ENSG00000138073	ENSG00000283526	-0.0376	2.357e-16
ENSG00000175832	ENSG00000283526	-0.0181	2.612e-16
ENSG00000152475	ENSG00000283526	0.0345	5.37e-16
ENSG00000198795	ENSG00000283526	-0.0154	7.967e-16
ENSG00000232237	ENSG00000283526	0.05	1.107e-15
ENSG00000123405	ENSG00000283526	-0.0187	1.517e-15
ENSG00000131668	ENSG00000283526	-0.0174	1.615e-15
ENSG00000177045	ENSG00000283526	-0.0283	2.932e-15
ENSG00000198807	ENSG00000283526	-0.0183	6.682e-15
ENSG00000043039	ENSG00000283526	-0.0183	8.855e-15
ENSG00000196498	ENSG00000283526	0.0309	9.262e-15
ENSG00000115355	ENSG00000283526	-0.0239	1.001e-14
ENSG00000148516	ENSG00000283526	-0.0183	1.158e-14
ENSG00000005801	ENSG00000283526	-0.0357	1.336e-14
ENSG00000006047	ENSG00000283526	-0.0178	1.938e-14
ENSG00000218891	ENSG00000283526	0.0339	2.175e-14
ENSG00000196132	ENSG00000283526	0.0293	2.207e-14
ENSG00000186350	ENSG00000283526	0.0215	2.586e-14
ENSG00000081059	ENSG00000283526	-0.0153	3.497e-14
ENSG00000175592	ENSG00000283526	-0.0167	3.987e-14
ENSG00000179348	ENSG00000283526	0.013	4.38e-14
ENSG00000067955	ENSG00000283526	-0.0311	4.445e-14
ENSG00000043355	ENSG00000283526	0.0211	4.792e-14
ENSG00000164736	ENSG00000283526	0.0202	4.92e-14
ENSG00000105672	ENSG00000283526	0.0346	8.47e-14
ENSG00000176009	ENSG00000283526	-0.0938	1.026e-13
ENSG00000087903	ENSG00000283526	0.0209	1.107e-13
ENSG00000119508	ENSG00000283526	0.0146	1.128e-13
ENSG00000008196	ENSG00000283526	-0.0155	1.306e-13
ENSG00000167074	ENSG00000283526	0.0236	1.452e-13
ENSG00000100625	ENSG00000283526	0.0219	1.846e-13
ENSG00000171817	ENSG00000283526	-0.029	2.389e-13
ENSG00000136367	ENSG00000283526	0.0227	2.503e-13
ENSG00000205922	ENSG00000283526	-0.021	2.876e-13
ENSG00000177732	ENSG00000283526	0.0254	2.982e-13
ENSG00000172493	ENSG00000283526	0.0249	3.024e-13
ENSG00000142528	ENSG00000283526	0.0277	3.75e-13
ENSG00000110693	ENSG00000283526	-0.0152	5.393e-13
ENSG00000167685	ENSG00000283526	0.0344	8.021e-13
ENSG00000197757	ENSG00000283526	0.0271	8.239e-13
ENSG00000117625	ENSG00000283526	0.0358	8.569e-13
ENSG00000198556	ENSG00000283526	0.0311	8.734e-13
ENSG00000257591	ENSG00000283526	0.0263	9.656e-13
ENSG00000255009	ENSG00000283528	-0.1506	1.008e-22
ENSG00000114853	ENSG00000283528	-0.0225	3.77e-15
ENSG00000215356	ENSG00000283528	0.123	7.9e-15
ENSG00000186350	ENSG00000283528	-0.0194	1.26e-14
ENSG00000174428	ENSG00000283528	0.0259	1.622e-14
ENSG00000173976	ENSG00000283529	0.0931	7.585e-55
ENSG00000171735	ENSG00000283529	0.0479	4.137e-54
ENSG00000185129	ENSG00000283529	0.0416	3.915e-44
ENSG00000124831	ENSG00000283529	-0.036	8.432e-31
ENSG00000129911	ENSG00000283529	0.036	5.952e-29
ENSG00000183733	ENSG00000283529	0.1436	1.718e-27
ENSG00000105392	ENSG00000283529	0.0356	3.471e-24
ENSG00000116560	ENSG00000283529	-0.04	2.331e-22
ENSG00000198633	ENSG00000283529	0.0456	4.717e-20
ENSG00000070444	ENSG00000283529	-0.0327	5.001e-20
ENSG00000148513	ENSG00000283529	-0.0177	6.46e-20
ENSG00000179774	ENSG00000283529	-0.043	1.604e-19
ENSG00000152284	ENSG00000283529	0.0165	1.962e-18
ENSG00000136944	ENSG00000283529	-0.016	1.962e-18
ENSG00000278570	ENSG00000283529	0.0356	2.186e-18
ENSG00000090447	ENSG00000283529	0.0279	3.398e-17
ENSG00000143194	ENSG00000283529	-0.0234	3.859e-17
ENSG00000127903	ENSG00000283529	-0.0241	5.242e-17
ENSG00000185669	ENSG00000283529	0.0192	7.509e-17
ENSG00000100987	ENSG00000283529	0.0328	8.727e-17
ENSG00000164532	ENSG00000283529	-0.0205	1.133e-16
ENSG00000117713	ENSG00000283529	0.033	1.237e-16
ENSG00000063587	ENSG00000283529	-0.0213	2.935e-16
ENSG00000196456	ENSG00000283529	-0.0245	7.756e-16
ENSG00000115297	ENSG00000283529	0.023	2.443e-15
ENSG00000196724	ENSG00000283529	0.0189	2.757e-15
ENSG00000185551	ENSG00000283529	-0.0121	5.891e-15
ENSG00000261678	ENSG00000283529	0.0272	6.452e-15
ENSG00000196967	ENSG00000283529	0.0236	9.25e-15
ENSG00000189298	ENSG00000283529	0.0276	1.626e-14
ENSG00000256229	ENSG00000283529	0.0173	1.746e-14
ENSG00000196628	ENSG00000283529	0.0122	1.836e-14
ENSG00000214189	ENSG00000283529	0.0178	1.877e-14
ENSG00000095794	ENSG00000283529	-0.0181	2.831e-14
ENSG00000120837	ENSG00000283529	0.0246	3.726e-14
ENSG00000282757	ENSG00000283529	0.0847	4.724e-14
ENSG00000184481	ENSG00000283529	-0.0189	6.116e-14
ENSG00000116017	ENSG00000283529	-0.017	7.238e-14
ENSG00000177599	ENSG00000283529	0.0246	8.79e-14
ENSG00000169689	ENSG00000283529	-0.0227	1.265e-13
ENSG00000073584	ENSG00000283529	0.0303	3.144e-13
ENSG00000072310	ENSG00000283529	0.0141	3.302e-13
ENSG00000173976	ENSG00000283536	0.0909	6.206e-100
ENSG00000283516	ENSG00000283536	0.066	6.39e-76
ENSG00000105392	ENSG00000283536	0.0412	5.152e-60
ENSG00000141946	ENSG00000283536	0.0451	5.25e-37
ENSG00000249961	ENSG00000283536	0.0439	6.598e-37
ENSG00000182111	ENSG00000283536	0.0307	7.779e-34
ENSG00000278570	ENSG00000283536	0.0351	2.653e-33
ENSG00000112041	ENSG00000283536	0.0307	2.624e-28
ENSG00000163792	ENSG00000283536	0.0217	7.717e-20
ENSG00000214513	ENSG00000283536	0.0287	8.179e-19
ENSG00000178928	ENSG00000283536	0.0396	4.933e-17
ENSG00000179774	ENSG00000283536	-0.0277	5.205e-16
ENSG00000185177	ENSG00000283536	-0.0584	9.896e-16
ENSG00000205857	ENSG00000283536	0.0344	1.54e-15
ENSG00000198146	ENSG00000283536	-0.0198	1.55e-15
ENSG00000129535	ENSG00000283536	0.0189	1.754e-15
ENSG00000160321	ENSG00000283536	0.0144	1.919e-15
ENSG00000106948	ENSG00000283536	0.0119	1.377e-13
ENSG00000161642	ENSG00000283536	0.0092	2.551e-13
ENSG00000167085	ENSG00000283537	0.0435	7.906e-22
ENSG00000166454	ENSG00000283537	-0.0358	9.656e-18
ENSG00000186350	ENSG00000283537	-0.019	4.782e-15
ENSG00000214717	ENSG00000283537	0.0216	1.928e-14
ENSG00000182158	ENSG00000283537	0.0186	5.564e-13
ENSG00000255009	ENSG00000283541	0.18	3.324e-76
ENSG00000128713	ENSG00000283541	-0.0389	4.214e-37
ENSG00000175745	ENSG00000283541	0.0113	3.032e-29
ENSG00000128710	ENSG00000283541	0.025	2.784e-22
ENSG00000274349	ENSG00000283541	0.0176	2.983e-22
ENSG00000178403	ENSG00000283541	0.016	1.14e-17
ENSG00000179965	ENSG00000283541	0.0174	2.729e-14
ENSG00000067955	ENSG00000283541	-0.0175	5.387e-14
ENSG00000168286	ENSG00000283541	-0.0191	4.868e-13
ENSG00000196946	ENSG00000283541	-0.0371	6.036e-13
ENSG00000273514	ENSG00000283541	0.0297	6.234e-13
ENSG00000136931	ENSG00000283559	0.0864	6.182e-76
ENSG00000167800	ENSG00000283559	0.0813	4.633e-58
ENSG00000245848	ENSG00000283559	-0.0365	2.772e-44
ENSG00000184828	ENSG00000283559	0.0366	5.445e-41
ENSG00000122778	ENSG00000283559	-0.0434	1.168e-36
ENSG00000151612	ENSG00000283559	-0.0385	2.085e-32
ENSG00000006047	ENSG00000283559	0.0335	1.052e-31
ENSG00000107807	ENSG00000283559	0.045	1.634e-30
ENSG00000165891	ENSG00000283559	-0.0348	1.023e-29
ENSG00000123095	ENSG00000283559	-0.0208	3.113e-25
ENSG00000164458	ENSG00000283559	0.0366	3.56e-24
ENSG00000118526	ENSG00000283559	0.0311	6.682e-24
ENSG00000109132	ENSG00000283559	-0.0563	2.32e-22
ENSG00000122145	ENSG00000283559	-0.1215	2.998e-22
ENSG00000074219	ENSG00000283559	-0.0301	5.977e-22
ENSG00000184302	ENSG00000283559	-0.0488	8.856e-22
ENSG00000198300	ENSG00000283559	-0.0209	2.437e-21
ENSG00000010030	ENSG00000283559	0.0274	1.747e-20
ENSG00000108924	ENSG00000283559	-0.0239	4.554e-19
ENSG00000220201	ENSG00000283559	0.041	7.464e-19
ENSG00000237440	ENSG00000283559	-0.0369	9.346e-19
ENSG00000012504	ENSG00000283559	0.0365	3.704e-18
ENSG00000105708	ENSG00000283559	0.0404	4.218e-18
ENSG00000137166	ENSG00000283559	0.0348	1.03e-17
ENSG00000124203	ENSG00000283559	-0.0323	2.546e-17
ENSG00000197951	ENSG00000283559	0.0353	3.213e-17
ENSG00000181666	ENSG00000283559	-0.0439	4.222e-17
ENSG00000135374	ENSG00000283559	-0.0292	5.007e-17
ENSG00000180479	ENSG00000283559	0.037	2.278e-16
ENSG00000070476	ENSG00000283559	0.0466	2.31e-16
ENSG00000138136	ENSG00000283559	-0.0498	2.919e-16
ENSG00000103449	ENSG00000283559	-0.0198	6.033e-16
ENSG00000137265	ENSG00000283559	0.0202	1.785e-15
ENSG00000116132	ENSG00000283559	-0.0168	5.667e-15
ENSG00000162761	ENSG00000283559	-0.0393	5.807e-15
ENSG00000139083	ENSG00000283559	0.0328	7.144e-15
ENSG00000275410	ENSG00000283559	-0.0236	7.441e-15
ENSG00000138738	ENSG00000283559	0.027	8.282e-15
ENSG00000039600	ENSG00000283559	0.0466	9.09e-15
ENSG00000177606	ENSG00000283559	0.0193	1.596e-14
ENSG00000143995	ENSG00000283559	-0.0188	1.816e-14
ENSG00000196628	ENSG00000283559	0.0196	2.253e-14
ENSG00000169840	ENSG00000283559	0.0572	3.994e-14
ENSG00000198521	ENSG00000283559	-0.0251	6.799e-14
ENSG00000124232	ENSG00000283559	0.0599	8.295e-14
ENSG00000106546	ENSG00000283559	-0.0185	9.956e-14
ENSG00000102038	ENSG00000283559	0.0188	1.256e-13
ENSG00000197372	ENSG00000283559	0.0399	1.503e-13
ENSG00000114126	ENSG00000283559	-0.0337	1.67e-13
ENSG00000010818	ENSG00000283559	0.0239	1.78e-13
ENSG00000120784	ENSG00000283559	-0.0306	1.964e-13
ENSG00000150347	ENSG00000283559	-0.0199	3.681e-13
ENSG00000118707	ENSG00000283559	-0.0312	4.187e-13
ENSG00000180357	ENSG00000283559	0.0398	4.275e-13
ENSG00000167967	ENSG00000283559	0.045	4.663e-13
ENSG00000143178	ENSG00000283559	0.0309	4.738e-13
ENSG00000185513	ENSG00000283559	-0.0296	5.502e-13
ENSG00000182141	ENSG00000283559	0.0385	6.261e-13
ENSG00000059378	ENSG00000283559	0.0244	6.448e-13
ENSG00000137834	ENSG00000283559	-0.0208	6.566e-13
ENSG00000186951	ENSG00000283559	0.0315	6.625e-13
ENSG00000103495	ENSG00000283559	0.0397	7.383e-13
ENSG00000169957	ENSG00000283559	0.0402	8.05e-13
ENSG00000187855	ENSG00000283559	0.0708	9.451e-13
ENSG00000107859	ENSG00000283559	0.051	9.529e-13
ENSG00000131848	ENSG00000283566	0.0205	4.343e-36
ENSG00000160961	ENSG00000283566	0.0202	3.976e-25
ENSG00000133740	ENSG00000283566	0.0134	1.254e-19
ENSG00000162601	ENSG00000283566	0.0171	6.55e-19
ENSG00000196263	ENSG00000283566	-0.0136	7.978e-17
ENSG00000160062	ENSG00000283566	0.0143	1.623e-16
ENSG00000101115	ENSG00000283566	0.0076	1.626e-16
ENSG00000120690	ENSG00000283566	-0.012	3.037e-15
ENSG00000164916	ENSG00000283566	-0.0135	6.941e-14
ENSG00000114126	ENSG00000283566	0.0119	1.129e-13
ENSG00000124766	ENSG00000283566	-0.0068	1.619e-13
ENSG00000147421	ENSG00000283566	-0.0124	1.671e-13
ENSG00000106410	ENSG00000283566	0.0516	2.779e-13
ENSG00000137265	ENSG00000283566	0.0065	3.168e-13
ENSG00000148826	ENSG00000283566	0.0098	6.327e-13
ENSG00000205899	ENSG00000283567	0.2315	4.972e-142
ENSG00000111704	ENSG00000283567	0.0501	5.151e-109
ENSG00000283039	ENSG00000283567	0.1303	1.699e-84
ENSG00000151650	ENSG00000283567	0.0314	4.851e-83
ENSG00000129194	ENSG00000283567	0.0249	2.07e-61
ENSG00000204531	ENSG00000283567	0.0156	2.564e-55
ENSG00000130182	ENSG00000283567	0.041	6.518e-48
ENSG00000173673	ENSG00000283567	0.0465	1.275e-44
ENSG00000164736	ENSG00000283567	0.0186	1.459e-39
ENSG00000255192	ENSG00000283567	0.0293	5.073e-39
ENSG00000204612	ENSG00000283567	0.0623	4.946e-37
ENSG00000147596	ENSG00000283567	0.0325	4.308e-31
ENSG00000120094	ENSG00000283567	0.0314	8.141e-29
ENSG00000215343	ENSG00000283567	0.0638	4.77e-28
ENSG00000160224	ENSG00000283567	0.0197	9.833e-28
ENSG00000151379	ENSG00000283567	-0.0741	6.343e-26
ENSG00000204532	ENSG00000283567	-0.0674	8.065e-26
ENSG00000227059	ENSG00000283567	0.0722	2.465e-25
ENSG00000106852	ENSG00000283567	0.0128	1.079e-24
ENSG00000089116	ENSG00000283567	-0.0212	1.56e-24
ENSG00000128610	ENSG00000283567	0.0167	1.941e-24
ENSG00000115507	ENSG00000283567	-0.0144	2.869e-24
ENSG00000105991	ENSG00000283567	-0.015	3.231e-23
ENSG00000185129	ENSG00000283567	0.0202	1.415e-22
ENSG00000229809	ENSG00000283567	-0.0219	3.721e-22
ENSG00000221923	ENSG00000283567	-0.014	7.808e-22
ENSG00000176165	ENSG00000283567	0.0105	1.472e-21
ENSG00000136574	ENSG00000283567	0.0103	2.886e-21
ENSG00000174576	ENSG00000283567	0.0191	2.243e-20
ENSG00000181449	ENSG00000283567	-0.0093	3.895e-19
ENSG00000142700	ENSG00000283567	0.0126	3.992e-19
ENSG00000135638	ENSG00000283567	0.0144	1.317e-18
ENSG00000158055	ENSG00000283567	-0.0115	1.534e-18
ENSG00000122145	ENSG00000283567	-0.0465	4.232e-18
ENSG00000148516	ENSG00000283567	0.0105	3.334e-17
ENSG00000165643	ENSG00000283567	-0.0233	1.411e-16
ENSG00000103449	ENSG00000283567	-0.0087	1.455e-16
ENSG00000020256	ENSG00000283567	-0.02	3.656e-16
ENSG00000189190	ENSG00000283567	0.0134	4.986e-16
ENSG00000197566	ENSG00000283567	0.0175	8.868e-16
ENSG00000113722	ENSG00000283567	0.0169	1.317e-15
ENSG00000227124	ENSG00000283567	-0.0108	1.441e-15
ENSG00000172819	ENSG00000283567	-0.0109	3.511e-15
ENSG00000163508	ENSG00000283567	-0.0093	3.823e-15
ENSG00000164683	ENSG00000283567	0.0076	4.582e-15
ENSG00000170684	ENSG00000283567	0.0129	5.624e-15
ENSG00000196323	ENSG00000283567	0.0193	6.046e-15
ENSG00000235109	ENSG00000283567	0.0105	1.192e-14
ENSG00000181666	ENSG00000283567	0.0172	1.457e-14
ENSG00000121454	ENSG00000283567	0.0117	1.593e-14
ENSG00000177311	ENSG00000283567	-0.0115	2.434e-14
ENSG00000229544	ENSG00000283567	-0.0117	2.814e-14
ENSG00000133250	ENSG00000283567	0.0191	2.968e-14
ENSG00000185219	ENSG00000283567	-0.0235	5.148e-14
ENSG00000169714	ENSG00000283567	0.0223	1.714e-13
ENSG00000173917	ENSG00000283567	-0.0086	2.398e-13
ENSG00000129514	ENSG00000283567	0.0085	2.542e-13
ENSG00000174963	ENSG00000283567	0.0173	2.605e-13
ENSG00000141905	ENSG00000283567	-0.0129	2.989e-13
ENSG00000186766	ENSG00000283567	-0.0208	3.459e-13
ENSG00000205857	ENSG00000283567	-0.0302	3.857e-13
ENSG00000162367	ENSG00000283567	-0.0096	4.511e-13
ENSG00000185811	ENSG00000283567	-0.0113	4.948e-13
ENSG00000179772	ENSG00000283567	-0.0128	7.655e-13
ENSG00000180535	ENSG00000283571	0.0188	8.228e-65
ENSG00000185155	ENSG00000283571	0.0147	1.046e-45
ENSG00000137265	ENSG00000283571	0.009	2.168e-43
ENSG00000100219	ENSG00000283571	0.013	4.383e-43
ENSG00000049768	ENSG00000283571	0.0093	6.959e-24
ENSG00000149054	ENSG00000283571	0.0071	4.283e-18
ENSG00000196460	ENSG00000283597	0.0481	1.52e-63
ENSG00000169856	ENSG00000283597	0.0581	2.577e-58
ENSG00000248483	ENSG00000283597	0.0646	4.988e-49
ENSG00000196263	ENSG00000283597	0.0492	8.387e-36
ENSG00000196381	ENSG00000283597	0.0466	7.278e-34
ENSG00000060566	ENSG00000283597	0.0325	1.305e-33
ENSG00000143365	ENSG00000283597	0.0251	6.536e-31
ENSG00000130522	ENSG00000283597	-0.0381	8.861e-30
ENSG00000159184	ENSG00000283597	0.0249	1.139e-25
ENSG00000137270	ENSG00000283597	0.0417	5.957e-24
ENSG00000142025	ENSG00000283597	0.0848	3.259e-23
ENSG00000099326	ENSG00000283597	0.0409	1.372e-21
ENSG00000122034	ENSG00000283597	0.0416	1.151e-20
ENSG00000197114	ENSG00000283597	-0.0415	2.357e-20
ENSG00000133740	ENSG00000283597	0.0327	7.319e-20
ENSG00000129173	ENSG00000283597	-0.0292	1.191e-19
ENSG00000182111	ENSG00000283597	-0.0435	1.956e-19
ENSG00000159556	ENSG00000283597	-0.0256	2.484e-19
ENSG00000186350	ENSG00000283597	0.0259	1.383e-18
ENSG00000137492	ENSG00000283597	0.0409	1.948e-18
ENSG00000173976	ENSG00000283597	0.0713	2.076e-18
ENSG00000196482	ENSG00000283597	0.0224	3.338e-17
ENSG00000215372	ENSG00000283597	0.1032	3.537e-17
ENSG00000147596	ENSG00000283597	0.0462	6.288e-17
ENSG00000006704	ENSG00000283597	-0.0283	6.843e-17
ENSG00000218891	ENSG00000283597	0.0385	7.605e-17
ENSG00000249709	ENSG00000283597	0.0328	3.762e-16
ENSG00000112041	ENSG00000283597	0.0432	4.145e-16
ENSG00000120837	ENSG00000283597	0.036	5.982e-16
ENSG00000167562	ENSG00000283597	-0.035	6.393e-16
ENSG00000171443	ENSG00000283597	-0.0364	2.078e-15
ENSG00000182158	ENSG00000283597	-0.0246	3.606e-15
ENSG00000159915	ENSG00000283597	0.0314	4.641e-15
ENSG00000229809	ENSG00000283597	-0.0351	4.686e-15
ENSG00000153879	ENSG00000283597	0.0364	5.251e-15
ENSG00000214717	ENSG00000283597	-0.0263	1.675e-14
ENSG00000088881	ENSG00000283597	0.0189	2.051e-14
ENSG00000139083	ENSG00000283597	0.0272	2.305e-14
ENSG00000166349	ENSG00000283597	-0.0202	3.854e-14
ENSG00000123405	ENSG00000283597	-0.0184	4.199e-14
ENSG00000162676	ENSG00000283597	0.02	7.857e-14
ENSG00000171735	ENSG00000283597	-0.0314	1.051e-13
ENSG00000159140	ENSG00000283597	-0.0444	1.222e-13
ENSG00000061455	ENSG00000283597	0.0222	1.589e-13
ENSG00000148826	ENSG00000283597	-0.0243	1.916e-13
ENSG00000141448	ENSG00000283597	-0.0161	1.994e-13
ENSG00000134438	ENSG00000283597	-0.04	2.108e-13
ENSG00000117713	ENSG00000283597	-0.0398	2.909e-13
ENSG00000156150	ENSG00000283597	0.0295	3.053e-13
ENSG00000139651	ENSG00000283597	-0.0367	3.151e-13
ENSG00000116604	ENSG00000283597	0.0327	3.351e-13
ENSG00000010244	ENSG00000283597	0.0483	5.571e-13
ENSG00000157429	ENSG00000283597	0.0355	5.959e-13
ENSG00000269502	ENSG00000283597	0.0566	6.39e-13
ENSG00000143006	ENSG00000283599	0.131	1.259e-103
ENSG00000165643	ENSG00000283599	0.0603	1.199e-72
ENSG00000153779	ENSG00000283599	0.0966	2.988e-70
ENSG00000179930	ENSG00000283599	0.0458	1.506e-44
ENSG00000143194	ENSG00000283599	0.031	3.859e-42
ENSG00000237452	ENSG00000283599	0.0574	8.377e-39
ENSG00000188909	ENSG00000283599	-0.1165	9.85e-31
ENSG00000215343	ENSG00000283599	0.0772	2.829e-29
ENSG00000164438	ENSG00000283599	-0.0252	4.245e-28
ENSG00000120669	ENSG00000283599	0.0161	1.001e-27
ENSG00000183434	ENSG00000283599	0.0608	6.993e-26
ENSG00000182111	ENSG00000283599	0.029	1.102e-23
ENSG00000197343	ENSG00000283599	-0.0187	1.174e-23
ENSG00000020633	ENSG00000283599	-0.0113	2.617e-23
ENSG00000008196	ENSG00000283599	-0.0127	1.585e-22
ENSG00000119866	ENSG00000283599	0.0124	2.007e-21
ENSG00000139352	ENSG00000283599	0.0143	3.7e-21
ENSG00000115297	ENSG00000283599	0.0222	7.874e-21
ENSG00000198028	ENSG00000283599	-0.0167	2.915e-20
ENSG00000179111	ENSG00000283599	0.0178	3.871e-20
ENSG00000157657	ENSG00000283599	0.0125	2.221e-19
ENSG00000145908	ENSG00000283599	0.0107	5.499e-19
ENSG00000196350	ENSG00000283599	-0.0323	7.944e-19
ENSG00000167395	ENSG00000283599	-0.0281	1.348e-18
ENSG00000233608	ENSG00000283599	-0.0132	4.829e-18
ENSG00000125878	ENSG00000283599	0.0208	9.255e-18
ENSG00000162624	ENSG00000283599	-0.0164	1.434e-17
ENSG00000130182	ENSG00000283599	0.0284	1.536e-17
ENSG00000165030	ENSG00000283599	-0.0133	1.398e-16
ENSG00000125618	ENSG00000283599	0.0079	1.417e-16
ENSG00000168348	ENSG00000283599	-0.0237	1.869e-16
ENSG00000282757	ENSG00000283599	-0.0756	1.874e-16
ENSG00000255009	ENSG00000283599	0.0872	4.099e-16
ENSG00000117036	ENSG00000283599	0.0205	7.225e-16
ENSG00000110925	ENSG00000283599	0.0216	7.673e-16
ENSG00000152454	ENSG00000283599	0.0163	8.77e-16
ENSG00000120075	ENSG00000283599	0.0182	1.164e-15
ENSG00000196109	ENSG00000283599	0.0304	2.986e-15
ENSG00000103460	ENSG00000283599	0.011	1.209e-14
ENSG00000182158	ENSG00000283599	0.0144	1.468e-14
ENSG00000083814	ENSG00000283599	-0.0149	1.767e-14
ENSG00000066336	ENSG00000283599	0.014	1.816e-14
ENSG00000256223	ENSG00000283599	-0.0135	2.309e-14
ENSG00000196597	ENSG00000283599	-0.02	2.51e-14
ENSG00000172379	ENSG00000283599	0.0085	4.532e-14
ENSG00000198914	ENSG00000283599	-0.0113	4.761e-14
ENSG00000113916	ENSG00000283599	0.0104	5.446e-14
ENSG00000174652	ENSG00000283599	0.0159	7.887e-14
ENSG00000121413	ENSG00000283599	0.0109	1.343e-13
ENSG00000163497	ENSG00000283599	0.0168	1.71e-13
ENSG00000197213	ENSG00000283599	0.0481	1.855e-13
ENSG00000139445	ENSG00000283599	0.016	2.153e-13
ENSG00000136352	ENSG00000283599	0.0119	2.517e-13
ENSG00000183733	ENSG00000283599	-0.0789	2.935e-13
ENSG00000198597	ENSG00000283599	-0.0118	3.332e-13
ENSG00000180828	ENSG00000283599	0.0119	4.115e-13
ENSG00000059378	ENSG00000283599	-0.0124	4.177e-13
ENSG00000067066	ENSG00000283599	-0.0165	4.76e-13
ENSG00000148704	ENSG00000283599	0.0178	5e-13
ENSG00000106331	ENSG00000283599	-0.0326	7.512e-13
ENSG00000103449	ENSG00000283599	0.0089	8.155e-13
ENSG00000181444	ENSG00000283599	-0.0109	8.585e-13
ENSG00000151650	ENSG00000283602	0.051	5.131e-86
ENSG00000178175	ENSG00000283602	-0.0427	1.571e-56
ENSG00000116990	ENSG00000283602	0.0296	1.615e-56
ENSG00000184221	ENSG00000283602	0.037	8.967e-50
ENSG00000121297	ENSG00000283602	0.0249	1.268e-46
ENSG00000185650	ENSG00000283602	0.0286	1.288e-46
ENSG00000181444	ENSG00000283602	0.0294	2.942e-46
intercept	ENSG00000283602	-0.7964	4.766e-46
ENSG00000146592	ENSG00000283602	0.0201	3.683e-43
ENSG00000123685	ENSG00000283602	-0.0282	1.708e-41
ENSG00000188786	ENSG00000283602	0.0483	1.082e-36
ENSG00000092067	ENSG00000283602	0.0332	3.987e-36
ENSG00000198715	ENSG00000283602	0.0262	4.625e-33
ENSG00000181220	ENSG00000283602	0.0457	6.044e-30
ENSG00000115956	ENSG00000283602	-0.0208	6.207e-28
ENSG00000164104	ENSG00000283602	0.0321	9.712e-28
ENSG00000130522	ENSG00000283602	-0.0295	1.444e-27
ENSG00000220201	ENSG00000283602	0.0343	1.539e-27
ENSG00000205927	ENSG00000283602	-0.0279	3.509e-27
ENSG00000124813	ENSG00000283602	-0.0168	2.564e-26
ENSG00000171443	ENSG00000283602	0.0389	7.161e-26
ENSG00000102145	ENSG00000283602	-0.0374	4.603e-25
ENSG00000188313	ENSG00000283602	0.0237	4.21e-24
ENSG00000168214	ENSG00000283602	-0.0344	6.754e-24
ENSG00000059728	ENSG00000283602	0.0228	3.498e-23
ENSG00000072310	ENSG00000283602	0.021	7.972e-23
ENSG00000119508	ENSG00000283602	-0.0161	2.391e-22
ENSG00000177485	ENSG00000283602	-0.0346	4.833e-22
ENSG00000115163	ENSG00000283602	-0.0288	1.532e-20
ENSG00000070444	ENSG00000283602	0.0361	4.34e-20
ENSG00000153207	ENSG00000283602	0.036	7.703e-20
ENSG00000147488	ENSG00000283602	0.0197	2.164e-19
ENSG00000064961	ENSG00000283602	-0.0299	4.931e-19
ENSG00000189180	ENSG00000283602	0.0362	5.98e-19
ENSG00000073861	ENSG00000283602	0.0214	1.653e-18
ENSG00000235109	ENSG00000283602	-0.0191	1.697e-18
ENSG00000257923	ENSG00000283602	0.0308	2.075e-18
ENSG00000152433	ENSG00000283602	-0.0285	2.11e-18
ENSG00000160961	ENSG00000283602	0.0331	3.46e-18
ENSG00000170581	ENSG00000283602	-0.0303	3.55e-18
ENSG00000107249	ENSG00000283602	0.014	5.916e-18
ENSG00000055609	ENSG00000283602	-0.0348	1.527e-17
ENSG00000068323	ENSG00000283602	0.0308	3.005e-17
ENSG00000171735	ENSG00000283602	0.0285	6.407e-17
ENSG00000006704	ENSG00000283602	-0.0228	7.719e-17
ENSG00000081189	ENSG00000283602	0.0132	8.985e-17
ENSG00000114126	ENSG00000283602	-0.0258	1.168e-16
ENSG00000118217	ENSG00000283602	0.0326	1.23e-16
ENSG00000196428	ENSG00000283602	-0.0268	1.233e-16
ENSG00000162676	ENSG00000283602	-0.0178	2.127e-16
ENSG00000169136	ENSG00000283602	0.015	2.656e-16
ENSG00000204103	ENSG00000283602	0.0115	4.306e-16
ENSG00000106546	ENSG00000283602	0.0137	7.326e-16
ENSG00000130584	ENSG00000283602	-0.0191	1.501e-15
ENSG00000085274	ENSG00000283602	0.0357	3.666e-15
ENSG00000179632	ENSG00000283602	-0.0331	5.766e-15
ENSG00000151090	ENSG00000283602	0.0123	5.923e-15
ENSG00000198105	ENSG00000283602	-0.0178	1.224e-14
ENSG00000175279	ENSG00000283602	-0.0255	1.332e-14
ENSG00000196150	ENSG00000283602	0.03	1.381e-14
ENSG00000102349	ENSG00000283602	-0.0154	5.841e-14
ENSG00000141002	ENSG00000283602	0.0338	6.199e-14
ENSG00000142409	ENSG00000283602	0.0308	6.221e-14
ENSG00000198795	ENSG00000283602	-0.0119	1.204e-13
ENSG00000160062	ENSG00000283602	-0.025	1.58e-13
ENSG00000167635	ENSG00000283602	-0.0324	2.165e-13
ENSG00000180535	ENSG00000283602	0.0213	2.74e-13
ENSG00000130844	ENSG00000283602	0.0157	3.526e-13
ENSG00000123095	ENSG00000283602	0.0099	3.662e-13
ENSG00000049618	ENSG00000283602	-0.0297	6.426e-13
ENSG00000197063	ENSG00000283602	0.0238	7.002e-13
ENSG00000105991	ENSG00000283602	-0.0172	8.636e-13
ENSG00000144485	ENSG00000283602	-0.0138	9.307e-13
ENSG00000203883	ENSG00000283632	0.1108	2.798e-182
ENSG00000161940	ENSG00000283632	0.0648	8.594e-57
ENSG00000157554	ENSG00000283632	0.0439	4.91e-49
ENSG00000170374	ENSG00000283632	0.1009	2.435e-47
ENSG00000163497	ENSG00000283632	0.0711	5.017e-42
ENSG00000142611	ENSG00000283632	-0.0406	8.619e-42
ENSG00000125740	ENSG00000283632	0.0332	1.343e-39
ENSG00000196460	ENSG00000283632	0.0517	1.964e-39
ENSG00000125878	ENSG00000283632	0.0707	5.569e-37
ENSG00000151702	ENSG00000283632	0.0398	5.85e-36
ENSG00000104903	ENSG00000283632	0.0534	2.84e-35
ENSG00000165702	ENSG00000283632	0.056	5.245e-33
ENSG00000179772	ENSG00000283632	0.0549	1.766e-29
ENSG00000122386	ENSG00000283632	0.0602	3.028e-29
ENSG00000174586	ENSG00000283632	0.0561	1.367e-28
ENSG00000163909	ENSG00000283632	0.0367	8.068e-28
ENSG00000179588	ENSG00000283632	0.048	1.576e-27
ENSG00000140262	ENSG00000283632	-0.0625	3.16e-27
ENSG00000157514	ENSG00000283632	0.029	9.91e-27
ENSG00000152784	ENSG00000283632	-0.0292	5.21e-26
ENSG00000054598	ENSG00000283632	0.0281	3.9e-24
ENSG00000198521	ENSG00000283632	0.0395	5.171e-24
ENSG00000134107	ENSG00000283632	0.0298	1.131e-23
ENSG00000134138	ENSG00000283632	0.0287	1.232e-23
ENSG00000215612	ENSG00000283632	-0.0477	5.225e-23
ENSG00000170100	ENSG00000283632	0.0548	2.911e-22
ENSG00000123405	ENSG00000283632	-0.0323	5.013e-22
ENSG00000139651	ENSG00000283632	-0.0666	7.092e-22
ENSG00000197905	ENSG00000283632	0.0374	1.215e-21
ENSG00000136770	ENSG00000283632	0.0441	1.538e-21
ENSG00000245848	ENSG00000283632	-0.0287	3.16e-21
ENSG00000101076	ENSG00000283632	0.0404	1.923e-20
ENSG00000124092	ENSG00000283632	0.042	2.429e-20
ENSG00000141448	ENSG00000283632	-0.0279	2.721e-20
ENSG00000113430	ENSG00000283632	0.032	2.837e-20
ENSG00000185630	ENSG00000283632	0.0275	3.504e-20
ENSG00000135547	ENSG00000283632	0.0295	4.295e-20
ENSG00000160062	ENSG00000283632	-0.053	4.461e-20
ENSG00000092203	ENSG00000283632	0.0778	8.985e-20
ENSG00000167085	ENSG00000283632	0.0685	1.531e-19
ENSG00000128709	ENSG00000283632	0.0451	2.888e-19
ENSG00000130700	ENSG00000283632	0.0379	7.524e-19
ENSG00000106571	ENSG00000283632	0.0276	2.675e-18
ENSG00000177683	ENSG00000283632	0.056	9.093e-18
ENSG00000025156	ENSG00000283632	-0.0527	1.662e-17
ENSG00000178175	ENSG00000283632	0.039	1.761e-17
ENSG00000143365	ENSG00000283632	0.0251	3.937e-17
ENSG00000213347	ENSG00000283632	-0.0387	6.409e-17
ENSG00000066422	ENSG00000283632	0.0636	8.418e-17
ENSG00000213988	ENSG00000283632	-0.0265	8.765e-17
ENSG00000122859	ENSG00000283632	-0.0622	1.719e-16
ENSG00000073282	ENSG00000283632	0.0222	2.019e-16
ENSG00000183072	ENSG00000283632	0.0265	2.076e-16
ENSG00000173917	ENSG00000283632	0.0261	3.34e-16
ENSG00000170581	ENSG00000283632	0.0482	5.226e-16
ENSG00000115297	ENSG00000283632	-0.044	6.86e-16
ENSG00000125968	ENSG00000283632	0.0207	7.51e-16
ENSG00000109381	ENSG00000283632	-0.0603	1.022e-15
ENSG00000153234	ENSG00000283632	0.0234	1.909e-15
ENSG00000181444	ENSG00000283632	0.0277	2.661e-15
ENSG00000102554	ENSG00000283632	-0.0224	3.484e-15
ENSG00000152284	ENSG00000283632	0.0279	3.662e-15
ENSG00000196109	ENSG00000283632	0.0695	3.998e-15
ENSG00000119919	ENSG00000283632	0.0396	7.466e-15
ENSG00000079432	ENSG00000283632	-0.0535	1.047e-14
ENSG00000152518	ENSG00000283632	-0.0276	1.091e-14
ENSG00000146757	ENSG00000283632	-0.0443	1.103e-14
ENSG00000160961	ENSG00000283632	0.0499	1.464e-14
ENSG00000251493	ENSG00000283632	0.0219	1.466e-14
ENSG00000043355	ENSG00000283632	-0.0309	1.555e-14
ENSG00000008441	ENSG00000283632	-0.0234	1.62e-14
ENSG00000068323	ENSG00000283632	0.0477	1.744e-14
ENSG00000124216	ENSG00000283632	0.0248	2.94e-14
ENSG00000105419	ENSG00000283632	0.0257	4.942e-14
ENSG00000135100	ENSG00000283632	0.0419	5.016e-14
ENSG00000125492	ENSG00000283632	0.0641	5.508e-14
ENSG00000198039	ENSG00000283632	-0.0418	1.101e-13
ENSG00000161405	ENSG00000283632	0.03	1.597e-13
ENSG00000162924	ENSG00000283632	-0.0428	1.741e-13
ENSG00000196350	ENSG00000283632	-0.0616	2.173e-13
ENSG00000111145	ENSG00000283632	0.0299	2.231e-13
ENSG00000064218	ENSG00000283632	0.0434	2.59e-13
ENSG00000089225	ENSG00000283632	-0.027	2.67e-13
ENSG00000104804	ENSG00000283632	0.0487	2.874e-13
ENSG00000152217	ENSG00000283632	0.0203	3.318e-13
ENSG00000156150	ENSG00000283632	0.0405	3.667e-13
ENSG00000176887	ENSG00000283632	0.0186	4.163e-13
ENSG00000149054	ENSG00000283632	0.0267	4.539e-13
ENSG00000111206	ENSG00000283632	0.0366	5.091e-13
ENSG00000182759	ENSG00000283632	-0.0306	5.12e-13
ENSG00000102145	ENSG00000283632	0.0445	5.122e-13
ENSG00000121413	ENSG00000283632	0.0244	5.381e-13
ENSG00000123576	ENSG00000283632	-0.0664	6.643e-13
ENSG00000167840	ENSG00000283632	-0.0367	8.084e-13
ENSG00000139352	ENSG00000283632	-0.0249	8.545e-13
ENSG00000064835	ENSG00000283632	-0.0881	8.734e-13
ENSG00000092067	ENSG00000283654	0.0942	0
ENSG00000008197	ENSG00000283654	0.0743	1.966e-39
ENSG00000188095	ENSG00000283654	0.047	7.422e-36
ENSG00000136535	ENSG00000283654	0.0315	1.492e-30
ENSG00000061455	ENSG00000283654	0.0202	1.541e-23
ENSG00000120094	ENSG00000283654	0.0369	4.4e-23
ENSG00000054598	ENSG00000283654	0.0132	1.769e-22
ENSG00000152804	ENSG00000283654	0.0135	1.319e-21
ENSG00000214513	ENSG00000283654	0.0391	3.621e-21
ENSG00000151702	ENSG00000283654	-0.0145	9.676e-21
ENSG00000221818	ENSG00000283654	0.016	2.458e-20
ENSG00000164900	ENSG00000283654	0.0462	4.173e-19
ENSG00000106410	ENSG00000283654	0.0954	7.636e-17
ENSG00000012223	ENSG00000283654	-0.0074	7.889e-17
ENSG00000111704	ENSG00000283654	-0.0246	1.666e-16
ENSG00000176692	ENSG00000283654	0.0146	2.571e-16
ENSG00000137265	ENSG00000283654	0.0117	5.2e-16
ENSG00000130182	ENSG00000283654	0.0302	6.385e-16
ENSG00000100105	ENSG00000283654	-0.0251	1.641e-15
ENSG00000197587	ENSG00000283654	0.0172	1.714e-15
ENSG00000197647	ENSG00000283654	0.0208	2.283e-15
ENSG00000167081	ENSG00000283654	0.0137	3.292e-15
ENSG00000156150	ENSG00000283654	0.0212	4.986e-15
ENSG00000273706	ENSG00000283654	0.0165	6.575e-15
ENSG00000175387	ENSG00000283654	-0.0328	7.93e-15
ENSG00000141002	ENSG00000283654	0.029	9.734e-15
ENSG00000156925	ENSG00000283654	0.0175	1.769e-14
ENSG00000012504	ENSG00000283654	-0.0179	5.707e-14
ENSG00000100987	ENSG00000283654	0.027	8.176e-14
ENSG00000119608	ENSG00000283654	0.0249	2.236e-13
ENSG00000116990	ENSG00000283654	-0.0114	2.244e-13
ENSG00000165495	ENSG00000283654	0.0112	3.783e-13
ENSG00000011590	ENSG00000283654	0.0146	4.908e-13
ENSG00000036549	ENSG00000283654	-0.027	6.827e-13
ENSG00000196378	ENSG00000283654	-0.0209	7.168e-13
ENSG00000205143	ENSG00000283654	0.0303	8.232e-13
ENSG00000153779	ENSG00000283680	0.0533	3.585e-115
ENSG00000164334	ENSG00000283680	0.1061	1.263e-98
ENSG00000260596	ENSG00000283680	-0.0289	3.092e-80
ENSG00000164299	ENSG00000283680	0.0868	4.818e-78
ENSG00000186103	ENSG00000283680	0.0271	2.59e-55
ENSG00000122145	ENSG00000283680	0.0379	3.262e-44
ENSG00000255009	ENSG00000283680	0.0595	1.962e-38
ENSG00000248483	ENSG00000283680	0.013	6.288e-31
ENSG00000106410	ENSG00000283680	-0.0491	3.214e-29
ENSG00000229676	ENSG00000283680	0.0093	3.601e-28
ENSG00000169548	ENSG00000283680	0.0168	9.827e-28
ENSG00000100987	ENSG00000283680	-0.0145	9.887e-26
ENSG00000183733	ENSG00000283680	0.0485	1.027e-25
ENSG00000167800	ENSG00000283680	0.0109	3.402e-23
ENSG00000006468	ENSG00000283680	-0.0048	1.216e-22
ENSG00000189299	ENSG00000283680	-0.0156	2.15e-22
ENSG00000174255	ENSG00000283680	0.0073	4.794e-22
ENSG00000215343	ENSG00000283680	-0.0282	8.847e-22
ENSG00000269699	ENSG00000283680	0.0137	6.469e-20
ENSG00000139352	ENSG00000283680	0.0059	1.203e-19
ENSG00000121068	ENSG00000283680	0.0048	1.428e-19
ENSG00000204779	ENSG00000283680	0.0114	7.422e-19
ENSG00000161298	ENSG00000283680	-0.0089	1.655e-18
ENSG00000009709	ENSG00000283680	0.006	3.752e-18
ENSG00000178928	ENSG00000283680	-0.0197	1.446e-17
ENSG00000205903	ENSG00000283680	0.0102	2.031e-17
ENSG00000214652	ENSG00000283680	0.009	6.785e-17
ENSG00000144331	ENSG00000283680	0.005	7.028e-17
ENSG00000176222	ENSG00000283680	0.0072	8.118e-17
ENSG00000136770	ENSG00000283680	0.0071	2.318e-16
ENSG00000163909	ENSG00000283680	-0.0051	4.537e-16
ENSG00000241149	ENSG00000283680	0.0284	6.874e-16
ENSG00000175832	ENSG00000283680	0.0047	9.544e-16
ENSG00000176293	ENSG00000283680	0.0063	1.052e-15
ENSG00000170577	ENSG00000283680	-0.0044	1.718e-15
ENSG00000149050	ENSG00000283680	0.0082	2.711e-15
ENSG00000189067	ENSG00000283680	-0.0046	3.612e-15
ENSG00000179772	ENSG00000283680	0.0071	6.063e-15
ENSG00000258873	ENSG00000283680	-0.0187	1.356e-14
ENSG00000160224	ENSG00000283680	0.007	1.436e-14
ENSG00000146592	ENSG00000283680	0.0036	1.692e-14
ENSG00000116809	ENSG00000283680	-0.0097	1.879e-14
ENSG00000283697	ENSG00000283680	0.0201	1.917e-14
ENSG00000166211	ENSG00000283680	-0.012	2.618e-14
ENSG00000256771	ENSG00000283680	-0.0071	8.053e-14
ENSG00000218891	ENSG00000283680	-0.0086	2.857e-13
ENSG00000213973	ENSG00000283680	-0.01	3.946e-13
ENSG00000176009	ENSG00000283680	0.0244	4.003e-13
ENSG00000048405	ENSG00000283680	-0.0096	4.621e-13
ENSG00000125798	ENSG00000283680	0.0047	5.943e-13
ENSG00000151379	ENSG00000283680	0.0256	6.521e-13
ENSG00000020633	ENSG00000283680	0.0035	6.907e-13
ENSG00000170581	ENSG00000283680	0.0079	9.216e-13
ENSG00000081665	ENSG00000283683	0.0635	7.695e-76
ENSG00000275410	ENSG00000283683	0.0415	9.611e-72
ENSG00000213988	ENSG00000283683	0.0318	1.196e-52
ENSG00000183733	ENSG00000283683	0.2306	1.502e-45
ENSG00000075891	ENSG00000283683	0.0377	6.019e-44
ENSG00000196263	ENSG00000283683	0.0452	3.405e-37
ENSG00000148826	ENSG00000283683	0.0358	3.162e-33
ENSG00000146592	ENSG00000283683	0.0187	2.059e-30
ENSG00000204531	ENSG00000283683	0.0201	9.711e-30
ENSG00000163435	ENSG00000283683	0.0214	8.495e-29
ENSG00000115844	ENSG00000283683	-0.0312	5.798e-27
ENSG00000123933	ENSG00000283683	0.0346	4.565e-25
ENSG00000166925	ENSG00000283683	-0.0391	6.086e-25
ENSG00000124092	ENSG00000283683	0.03	6.468e-24
ENSG00000176542	ENSG00000283683	-0.0432	6.915e-24
ENSG00000212993	ENSG00000283683	0.0323	1.388e-23
ENSG00000054598	ENSG00000283683	-0.0177	2.199e-22
ENSG00000197114	ENSG00000283683	-0.0389	6.675e-22
ENSG00000213020	ENSG00000283683	0.0429	1.218e-21
ENSG00000127528	ENSG00000283683	0.0171	7.932e-21
ENSG00000029153	ENSG00000283683	-0.0208	7.623e-20
ENSG00000104804	ENSG00000283683	0.0397	1.058e-19
ENSG00000270011	ENSG00000283683	0.0267	4.277e-19
ENSG00000102034	ENSG00000283683	0.0246	6.029e-19
ENSG00000007372	ENSG00000283683	-0.0184	2.516e-18
ENSG00000174332	ENSG00000283683	0.0245	7.653e-18
ENSG00000198300	ENSG00000283683	-0.0144	9.53e-18
ENSG00000119950	ENSG00000283683	-0.0236	1.184e-17
ENSG00000198046	ENSG00000283683	-0.0243	1.46e-17
ENSG00000134852	ENSG00000283683	0.0325	3.524e-17
ENSG00000130700	ENSG00000283683	-0.0235	4.795e-17
ENSG00000170370	ENSG00000283683	0.0191	9.359e-17
ENSG00000179909	ENSG00000283683	0.0225	1.34e-16
ENSG00000170653	ENSG00000283683	-0.038	1.394e-16
ENSG00000248483	ENSG00000283683	0.0324	2.252e-16
ENSG00000135100	ENSG00000283683	0.0298	3.273e-16
ENSG00000186300	ENSG00000283683	0.0292	3.394e-16
ENSG00000164749	ENSG00000283683	0.0215	4.149e-16
ENSG00000213015	ENSG00000283683	0.0297	6.161e-16
ENSG00000068305	ENSG00000283683	-0.029	6.652e-16
ENSG00000282757	ENSG00000283683	0.1113	8.436e-16
ENSG00000102349	ENSG00000283683	0.0184	1.305e-15
ENSG00000143390	ENSG00000283683	-0.0311	1.746e-15
ENSG00000186051	ENSG00000283683	0.0534	1.812e-15
ENSG00000283516	ENSG00000283683	0.0487	2.283e-15
ENSG00000078403	ENSG00000283683	-0.0345	2.372e-15
ENSG00000072736	ENSG00000283683	0.0334	5.389e-15
ENSG00000269699	ENSG00000283683	0.0405	1.717e-14
ENSG00000134107	ENSG00000283683	0.0149	2.308e-14
ENSG00000131848	ENSG00000283683	0.0269	3.658e-14
ENSG00000177311	ENSG00000283683	0.0203	4.112e-14
ENSG00000204779	ENSG00000283683	0.034	5.214e-14
ENSG00000186487	ENSG00000283683	-0.0218	9.995e-14
ENSG00000138795	ENSG00000283683	0.0117	2.077e-13
ENSG00000121454	ENSG00000283683	0.0199	2.497e-13
ENSG00000020256	ENSG00000283683	-0.0319	2.601e-13
ENSG00000001167	ENSG00000283683	-0.0289	3.196e-13
ENSG00000012504	ENSG00000283683	0.0233	3.439e-13
ENSG00000189120	ENSG00000283683	0.0155	3.517e-13
ENSG00000105880	ENSG00000283683	0.0213	4.077e-13
ENSG00000084676	ENSG00000283683	-0.0274	6.696e-13
ENSG00000189164	ENSG00000283683	-0.0344	7.906e-13
ENSG00000170374	ENSG00000283683	-0.0327	8.085e-13
ENSG00000167562	ENSG00000283683	0.028	8.527e-13
ENSG00000105229	ENSG00000283683	-0.0324	9.55e-13
ENSG00000205857	ENSG00000283698	0.0376	8.465e-29
ENSG00000160973	ENSG00000283698	-0.0117	3.887e-19
ENSG00000213973	ENSG00000283698	0.0185	3.719e-17
ENSG00000180532	ENSG00000283698	0.0171	2.647e-15
ENSG00000213988	ENSG00000283698	-0.0073	1.358e-14
ENSG00000183647	ENSG00000283698	0.0137	1.721e-13
ENSG00000076108	ENSG00000283698	0.0157	4.754e-13
ENSG00000248483	ENSG00000283737	-0.0851	8.642e-49
ENSG00000196275	ENSG00000283737	0.0479	7.968e-23
ENSG00000182111	ENSG00000283737	0.0591	2.005e-20
ENSG00000175387	ENSG00000283737	0.0755	1.163e-19
ENSG00000163792	ENSG00000283737	0.0544	1.358e-19
ENSG00000269699	ENSG00000283737	-0.068	1.547e-18
ENSG00000105392	ENSG00000283737	0.0548	5.52e-18
ENSG00000162924	ENSG00000283737	0.0463	9.527e-17
ENSG00000178928	ENSG00000283737	0.0982	1.469e-16
ENSG00000171735	ENSG00000283737	0.0433	7.935e-15
ENSG00000173917	ENSG00000283737	-0.0234	2.373e-14
ENSG00000213347	ENSG00000283737	-0.0332	7.485e-14
ENSG00000147117	ENSG00000283737	0.0506	9.63e-14
ENSG00000178150	ENSG00000283737	-0.0238	1.452e-13
ENSG00000141946	ENSG00000283737	0.0656	2.061e-13
ENSG00000283697	ENSG00000283740	0.1036	2.426e-218
ENSG00000204532	ENSG00000283740	0.114	2.071e-173
ENSG00000188909	ENSG00000283740	0.1412	2.567e-150
ENSG00000235608	ENSG00000283740	-0.1763	8.218e-132
ENSG00000260596	ENSG00000283740	-0.0437	3.466e-117
ENSG00000204779	ENSG00000283740	0.0366	1.693e-115
ENSG00000215372	ENSG00000283740	0.0889	7.908e-114
ENSG00000283039	ENSG00000283740	0.088	1.968e-96
ENSG00000215356	ENSG00000283740	0.1225	1.879e-95
ENSG00000283463	ENSG00000283740	0.0594	8.114e-89
ENSG00000196946	ENSG00000283740	0.0559	4.904e-76
ENSG00000172468	ENSG00000283740	-0.0755	1.47e-71
ENSG00000214534	ENSG00000283740	0.04	3.387e-70
ENSG00000282757	ENSG00000283740	0.077	1.748e-55
ENSG00000091010	ENSG00000283740	-0.0435	1.142e-45
ENSG00000178403	ENSG00000283740	0.0155	2.033e-45
ENSG00000274529	ENSG00000283740	0.0598	5.952e-40
ENSG00000269502	ENSG00000283740	0.0327	1.13e-38
ENSG00000106410	ENSG00000283740	0.0707	1.977e-38
ENSG00000153779	ENSG00000283740	-0.0363	8.148e-36
ENSG00000268738	ENSG00000283740	0.0205	1.574e-35
ENSG00000205899	ENSG00000283740	0.0713	2.054e-35
ENSG00000187855	ENSG00000283740	0.033	8.275e-35
ENSG00000196350	ENSG00000283740	-0.0227	1.9e-31
ENSG00000205857	ENSG00000283740	-0.0298	7.909e-30
ENSG00000255009	ENSG00000283740	0.0645	1.788e-29
ENSG00000181965	ENSG00000283740	0.0216	7.581e-29
ENSG00000105732	ENSG00000283740	0.0169	2.085e-27
ENSG00000100811	ENSG00000283740	-0.0222	1.647e-26
ENSG00000064961	ENSG00000283740	0.014	8.984e-26
ENSG00000008197	ENSG00000283740	0.0281	1.414e-25
ENSG00000089775	ENSG00000283740	0.018	2.947e-25
ENSG00000180532	ENSG00000283740	-0.0172	1.225e-24
ENSG00000167182	ENSG00000283740	0.0171	5.188e-24
ENSG00000181722	ENSG00000283740	-0.0086	1.131e-23
ENSG00000185129	ENSG00000283740	0.0129	3.509e-23
ENSG00000178935	ENSG00000283740	0.0128	6.852e-22
ENSG00000128710	ENSG00000283740	0.0145	8.979e-22
ENSG00000179774	ENSG00000283740	0.0199	1.151e-21
ENSG00000147118	ENSG00000283740	-0.0123	2.529e-21
ENSG00000173976	ENSG00000283740	0.0246	3.772e-21
ENSG00000184911	ENSG00000283740	0.0168	5.073e-21
ENSG00000164299	ENSG00000283740	-0.0541	7.342e-21
ENSG00000118156	ENSG00000283740	-0.0127	1.017e-20
ENSG00000112242	ENSG00000283740	0.012	1.183e-20
ENSG00000267508	ENSG00000283740	0.0112	1.422e-20
ENSG00000172845	ENSG00000283740	0.0184	2.23e-20
ENSG00000164334	ENSG00000283740	0.0579	2.652e-20
ENSG00000078403	ENSG00000283740	0.0142	3.085e-20
ENSG00000273514	ENSG00000283740	0.0224	3.368e-20
ENSG00000151615	ENSG00000283740	0.0146	6.153e-20
ENSG00000153896	ENSG00000283740	-0.013	9.526e-20
ENSG00000162992	ENSG00000283740	-0.0093	1.01e-19
ENSG00000124827	ENSG00000283740	-0.0277	1.391e-19
ENSG00000164631	ENSG00000283740	-0.0143	2.021e-19
ENSG00000151379	ENSG00000283740	0.0397	3.892e-19
ENSG00000177494	ENSG00000283740	0.0059	1.623e-18
ENSG00000278129	ENSG00000283740	-0.0143	3.511e-18
ENSG00000186766	ENSG00000283740	0.0156	4.161e-18
ENSG00000168267	ENSG00000283740	-0.0215	5.664e-18
ENSG00000183733	ENSG00000283740	-0.0498	5.877e-18
ENSG00000010244	ENSG00000283740	0.0185	6.252e-18
ENSG00000204595	ENSG00000283740	0.0267	1.061e-17
ENSG00000185730	ENSG00000283740	-0.0135	1.345e-17
ENSG00000205903	ENSG00000283740	0.0127	2.682e-17
ENSG00000171574	ENSG00000283740	0.0119	2.716e-17
ENSG00000128713	ENSG00000283740	-0.0151	4.06e-17
ENSG00000177551	ENSG00000283740	0.0084	5.651e-17
ENSG00000283516	ENSG00000283740	0.0182	6.054e-17
ENSG00000164093	ENSG00000283740	0.0051	9.542e-17
ENSG00000179627	ENSG00000283740	0.0092	1.006e-16
ENSG00000263001	ENSG00000283740	0.0121	2.114e-16
ENSG00000197114	ENSG00000283740	-0.0117	4.185e-16
ENSG00000269067	ENSG00000283740	-0.0156	4.453e-16
ENSG00000167232	ENSG00000283740	0.0087	5.334e-16
ENSG00000143006	ENSG00000283740	0.0261	6.172e-16
ENSG00000079432	ENSG00000283740	-0.013	6.859e-16
ENSG00000197213	ENSG00000283740	0.0282	7.216e-16
ENSG00000189298	ENSG00000283740	0.0126	7.895e-16
ENSG00000169955	ENSG00000283740	-0.01	8.08e-16
ENSG00000165702	ENSG00000283740	-0.0086	1.74e-15
ENSG00000169953	ENSG00000283740	-0.0241	1.753e-15
ENSG00000132005	ENSG00000283740	0.0125	1.814e-15
ENSG00000153879	ENSG00000283740	0.0118	2.08e-15
ENSG00000130182	ENSG00000283740	0.014	3.088e-15
ENSG00000182968	ENSG00000283740	0.0094	3.748e-15
ENSG00000072364	ENSG00000283740	0.0136	5.05e-15
ENSG00000167625	ENSG00000283740	-0.0132	7.084e-15
ENSG00000230797	ENSG00000283740	0.009	1.073e-14
ENSG00000006377	ENSG00000283740	0.0092	1.302e-14
ENSG00000164256	ENSG00000283740	-0.0125	1.356e-14
ENSG00000176009	ENSG00000283740	-0.032	2.392e-14
ENSG00000126368	ENSG00000283740	0.0066	3.305e-14
ENSG00000184895	ENSG00000283740	-0.0155	4.98e-14
ENSG00000125878	ENSG00000283740	0.0097	6.896e-14
ENSG00000152518	ENSG00000283740	0.0062	7.398e-14
ENSG00000064835	ENSG00000283740	0.0213	9.038e-14
ENSG00000171532	ENSG00000283740	0.0086	1.941e-13
ENSG00000075891	ENSG00000283740	-0.007	2.38e-13
ENSG00000172262	ENSG00000283740	-0.0137	2.418e-13
ENSG00000143194	ENSG00000283740	-0.0088	3.264e-13
ENSG00000214029	ENSG00000283740	-0.0121	4.277e-13
ENSG00000174255	ENSG00000283740	-0.0068	5.787e-13
ENSG00000084093	ENSG00000283740	-0.0108	8.916e-13
ENSG00000124444	ENSG00000283740	-0.0118	9.941e-13
ENSG00000121075	ENSG00000283913	0.0257	3.668e-48
ENSG00000187987	ENSG00000283913	0.026	2.713e-29
ENSG00000144331	ENSG00000283913	0.015	1.678e-28
ENSG00000135100	ENSG00000283913	-0.0235	1.589e-23
ENSG00000161642	ENSG00000283913	-0.0138	4.86e-23
ENSG00000135374	ENSG00000283913	0.0166	3.145e-22
ENSG00000112246	ENSG00000283913	0.0127	5.328e-21
ENSG00000125398	ENSG00000283913	-0.0095	1.187e-20
ENSG00000283697	ENSG00000283913	0.0554	1.197e-20
ENSG00000260596	ENSG00000283913	-0.0307	5.283e-19
ENSG00000131910	ENSG00000283913	0.0192	2.355e-17
ENSG00000114861	ENSG00000283913	-0.0135	1.474e-16
ENSG00000221818	ENSG00000283913	-0.0123	1.695e-16
ENSG00000119042	ENSG00000283913	-0.0109	1.5e-15
ENSG00000054598	ENSG00000283913	0.0091	6.32e-15
ENSG00000169554	ENSG00000283913	-0.0108	6.843e-15
ENSG00000179965	ENSG00000283913	-0.0189	9.35e-15
ENSG00000064218	ENSG00000283913	-0.0192	1.49e-14
ENSG00000158805	ENSG00000283913	-0.0199	2.416e-14
ENSG00000186103	ENSG00000283913	0.0298	2.418e-14
ENSG00000233757	ENSG00000283913	0.0199	7.354e-14
ENSG00000118526	ENSG00000283913	0.0113	9.542e-14
ENSG00000111087	ENSG00000283913	-0.0112	1.446e-13
ENSG00000062194	ENSG00000283913	-0.0275	1.699e-13
ENSG00000103495	ENSG00000283913	-0.02	2.223e-13
ENSG00000130584	ENSG00000283913	-0.0125	4.309e-13
ENSG00000150051	ENSG00000283913	0.0087	5.246e-13
ENSG00000089116	ENSG00000283913	0.0171	6.384e-13
ENSG00000125798	ENSG00000283913	0.0106	6.476e-13
ENSG00000213015	ENSG00000283929	0.0164	3.821e-42
ENSG00000156150	ENSG00000283929	0.0153	2.068e-37
ENSG00000112041	ENSG00000283929	0.0186	1.515e-32
ENSG00000221869	ENSG00000283929	-0.0061	3.998e-23
ENSG00000180535	ENSG00000283929	0.0095	3.049e-19
ENSG00000261221	ENSG00000283929	-0.0136	5.074e-19
ENSG00000116560	ENSG00000283929	0.0144	2.847e-18
ENSG00000162772	ENSG00000283929	-0.0053	3.573e-18
ENSG00000269502	ENSG00000283929	0.0199	8.581e-18
ENSG00000196381	ENSG00000283929	0.0095	4.129e-17
ENSG00000061455	ENSG00000283929	0.0074	5.555e-17
ENSG00000104064	ENSG00000283929	-0.014	6.992e-17
ENSG00000167562	ENSG00000283929	-0.0103	8.765e-16
ENSG00000213988	ENSG00000283929	-0.0054	2.83e-15
ENSG00000132010	ENSG00000283929	0.0075	4.029e-15
ENSG00000171223	ENSG00000283929	0.0063	8.503e-15
ENSG00000197343	ENSG00000283929	-0.0071	1.279e-14
ENSG00000260596	ENSG00000283929	0.0128	2.14e-13
ENSG00000010244	ENSG00000283929	0.0144	2.606e-13
ENSG00000167685	ENSG00000283929	-0.0106	5.29e-13
ENSG00000162601	ENSG00000283929	-0.0098	6.254e-13
ENSG00000178338	ENSG00000283958	0.1013	0
ENSG00000260596	ENSG00000283958	0.0674	1.732e-61
ENSG00000282757	ENSG00000283958	0.1741	2.553e-61
ENSG00000159140	ENSG00000283958	0.0547	1.942e-40
ENSG00000253293	ENSG00000283958	0.0228	5.898e-35
ENSG00000078399	ENSG00000283958	-0.0201	1.186e-28
ENSG00000181220	ENSG00000283958	0.0364	1.697e-26
ENSG00000213928	ENSG00000283958	-0.0247	1.812e-26
ENSG00000213015	ENSG00000283958	-0.0296	3.386e-26
ENSG00000141644	ENSG00000283958	0.0375	3.741e-24
ENSG00000103326	ENSG00000283958	0.031	8.415e-24
ENSG00000185122	ENSG00000283958	-0.0369	1.617e-23
ENSG00000180938	ENSG00000283958	-0.0227	1.709e-23
ENSG00000197385	ENSG00000283958	0.0215	5.452e-23
ENSG00000111049	ENSG00000283958	0.045	3.046e-20
ENSG00000189042	ENSG00000283958	-0.0301	3.213e-20
ENSG00000175279	ENSG00000283958	-0.0258	4.067e-20
ENSG00000172466	ENSG00000283958	-0.0377	1.113e-19
ENSG00000105722	ENSG00000283958	0.0265	1.759e-19
ENSG00000130338	ENSG00000283958	-0.0246	3.022e-19
ENSG00000196323	ENSG00000283958	-0.03	3.262e-19
ENSG00000187815	ENSG00000283958	0.0211	8.199e-19
ENSG00000115415	ENSG00000283958	0.0195	6.784e-18
ENSG00000126456	ENSG00000283958	-0.0306	6.867e-18
ENSG00000197063	ENSG00000283958	-0.024	1.8e-17
ENSG00000123407	ENSG00000283958	0.0175	2.461e-17
ENSG00000179111	ENSG00000283958	0.0187	3.534e-17
ENSG00000125952	ENSG00000283958	0.027	9.855e-17
ENSG00000197044	ENSG00000283958	-0.019	1.386e-16
ENSG00000197062	ENSG00000283958	-0.0259	1.44e-16
ENSG00000128272	ENSG00000283958	0.0248	2.422e-16
ENSG00000102901	ENSG00000283958	-0.0251	3.789e-16
ENSG00000064835	ENSG00000283958	0.0498	4.685e-16
ENSG00000179930	ENSG00000283958	0.0304	4.91e-16
ENSG00000177426	ENSG00000283958	0.0185	4.943e-16
ENSG00000141579	ENSG00000283958	0.0191	5.443e-16
ENSG00000197937	ENSG00000283958	0.0207	6.768e-16
ENSG00000198556	ENSG00000283958	0.0249	1.128e-15
ENSG00000104064	ENSG00000283958	-0.0312	1.247e-15
ENSG00000117475	ENSG00000283958	-0.0261	1.602e-15
ENSG00000071655	ENSG00000283958	-0.0263	3.439e-15
ENSG00000153879	ENSG00000283958	-0.0249	6.578e-15
ENSG00000215421	ENSG00000283958	0.0241	1.306e-14
ENSG00000184895	ENSG00000283958	-0.0339	1.444e-14
ENSG00000269404	ENSG00000283958	-0.0148	2.679e-14
ENSG00000275004	ENSG00000283958	0.0184	6.543e-14
ENSG00000162714	ENSG00000283958	-0.0218	6.769e-14
ENSG00000181315	ENSG00000283958	0.0211	1.195e-13
ENSG00000167840	ENSG00000283958	-0.0189	1.225e-13
ENSG00000196263	ENSG00000283958	-0.02	1.27e-13
ENSG00000275111	ENSG00000283958	-0.0248	2.841e-13
ENSG00000198816	ENSG00000283958	0.0169	3.18e-13
ENSG00000125816	ENSG00000283958	0.0257	3.548e-13
ENSG00000170365	ENSG00000283958	0.0123	6.593e-13
ENSG00000121417	ENSG00000283958	0.0223	6.696e-13
ENSG00000255009	ENSG00000283958	-0.0882	6.941e-13
ENSG00000132010	ENSG00000283971	0.0397	1.316e-76
ENSG00000188620	ENSG00000283971	0.0511	8.92e-67
ENSG00000178338	ENSG00000283971	0.0202	5.612e-62
ENSG00000196456	ENSG00000283971	0.0444	2.919e-58
ENSG00000196946	ENSG00000283971	0.0967	2.301e-53
ENSG00000156150	ENSG00000283971	0.0388	2.335e-47
ENSG00000112041	ENSG00000283971	0.0479	3.174e-42
ENSG00000213988	ENSG00000283971	-0.0194	8.844e-37
ENSG00000186103	ENSG00000283971	0.0559	6.863e-36
ENSG00000242852	ENSG00000283971	0.0197	1.685e-33
ENSG00000269502	ENSG00000283971	0.0604	5.766e-31
ENSG00000179588	ENSG00000283971	-0.0236	1.529e-28
ENSG00000174428	ENSG00000283971	0.0283	2.762e-27
ENSG00000213015	ENSG00000283971	0.0292	3.609e-27
ENSG00000269699	ENSG00000283971	0.041	5.361e-26
ENSG00000142409	ENSG00000283971	0.0356	5.496e-26
ENSG00000148826	ENSG00000283971	-0.0229	1.719e-25
ENSG00000250571	ENSG00000283971	0.0305	7.683e-25
ENSG00000249709	ENSG00000283971	0.0263	6.231e-23
ENSG00000183309	ENSG00000283971	-0.0116	8.72e-23
ENSG00000196482	ENSG00000283971	0.0172	1.54e-22
ENSG00000129194	ENSG00000283971	0.0192	2.254e-22
ENSG00000152433	ENSG00000283971	-0.0259	3.517e-22
ENSG00000169297	ENSG00000283971	0.018	3.782e-22
ENSG00000217236	ENSG00000283971	-0.0203	1.449e-20
ENSG00000263001	ENSG00000283971	-0.0284	1.528e-20
ENSG00000196275	ENSG00000283971	-0.0225	2.995e-20
ENSG00000143437	ENSG00000283971	0.0316	3.324e-20
ENSG00000181666	ENSG00000283971	0.0269	4.535e-20
ENSG00000196605	ENSG00000283971	0.0251	6.544e-20
ENSG00000137166	ENSG00000283971	-0.0206	1.508e-19
ENSG00000106006	ENSG00000283971	0.0261	1.79e-19
ENSG00000198300	ENSG00000283971	-0.0111	2.924e-19
ENSG00000178951	ENSG00000283971	0.0293	4.812e-19
ENSG00000133740	ENSG00000283971	-0.021	9.08e-19
ENSG00000116580	ENSG00000283971	0.0277	1.92e-18
ENSG00000029153	ENSG00000283971	-0.0146	2.718e-18
ENSG00000174255	ENSG00000283971	-0.0168	9.281e-18
ENSG00000204611	ENSG00000283971	0.0256	9.881e-18
ENSG00000119866	ENSG00000283971	0.0124	1.053e-17
ENSG00000269343	ENSG00000283971	-0.0229	1.212e-17
ENSG00000123933	ENSG00000283971	-0.021	1.397e-17
ENSG00000147421	ENSG00000283971	0.023	1.659e-17
ENSG00000198393	ENSG00000283971	-0.0315	2.05e-17
ENSG00000227124	ENSG00000283971	0.015	2.774e-17
ENSG00000125533	ENSG00000283971	0.0454	2.8e-17
ENSG00000184481	ENSG00000283971	0.0193	3.074e-17
ENSG00000184436	ENSG00000283971	-0.028	6.405e-17
ENSG00000270011	ENSG00000283971	0.0183	9.548e-17
ENSG00000048405	ENSG00000283971	0.0281	1.922e-16
ENSG00000243678	ENSG00000283971	0.0237	1.979e-16
ENSG00000167232	ENSG00000283971	-0.0181	3.447e-16
ENSG00000010030	ENSG00000283971	0.0134	5.614e-16
ENSG00000185122	ENSG00000283971	-0.0289	5.679e-16
ENSG00000117713	ENSG00000283971	0.029	9.799e-16
ENSG00000137090	ENSG00000283971	0.029	1.157e-15
ENSG00000197063	ENSG00000283971	-0.0218	1.34e-15
ENSG00000233757	ENSG00000283971	0.0241	1.839e-15
ENSG00000109906	ENSG00000283971	0.0116	1.924e-15
ENSG00000261221	ENSG00000283971	-0.0272	2.613e-15
ENSG00000187801	ENSG00000283971	0.0191	2.98e-15
ENSG00000067066	ENSG00000283971	0.0199	3.396e-15
ENSG00000009709	ENSG00000283971	0.0141	3.799e-15
ENSG00000258873	ENSG00000283971	-0.0488	7.126e-15
ENSG00000165259	ENSG00000283971	-0.0148	7.541e-15
ENSG00000119725	ENSG00000283971	-0.0274	9.736e-15
ENSG00000119574	ENSG00000283971	0.0254	1.246e-14
ENSG00000139613	ENSG00000283971	-0.0276	1.587e-14
ENSG00000188816	ENSG00000283971	-0.022	2.289e-14
ENSG00000176083	ENSG00000283971	-0.0141	2.446e-14
ENSG00000274529	ENSG00000283971	0.0711	3.266e-14
ENSG00000130940	ENSG00000283971	-0.0131	3.557e-14
ENSG00000109381	ENSG00000283971	-0.0273	4.432e-14
ENSG00000165030	ENSG00000283971	-0.0133	8.6e-14
ENSG00000197360	ENSG00000283971	0.0244	8.952e-14
ENSG00000169946	ENSG00000283971	0.0117	1.09e-13
ENSG00000168152	ENSG00000283971	0.0215	1.161e-13
ENSG00000103495	ENSG00000283971	0.023	1.335e-13
ENSG00000167800	ENSG00000283971	0.0209	1.802e-13
ENSG00000143995	ENSG00000283971	-0.0101	1.836e-13
ENSG00000189298	ENSG00000283971	-0.0239	1.987e-13
ENSG00000081386	ENSG00000283971	-0.0233	2.249e-13
ENSG00000175387	ENSG00000283971	-0.0306	2.282e-13
ENSG00000130700	ENSG00000283971	0.0151	2.615e-13
ENSG00000025156	ENSG00000283971	-0.0217	3.061e-13
ENSG00000182979	ENSG00000283971	0.0249	3.937e-13
ENSG00000248483	ENSG00000283971	0.0211	4.468e-13
ENSG00000212993	ENSG00000283971	-0.0172	5.052e-13
ENSG00000184058	ENSG00000283971	0.0105	6.265e-13
ENSG00000196381	ENSG00000283971	0.0182	8.909e-13
ENSG00000223547	ENSG00000283971	-0.0156	9.566e-13
ENSG00000171476	ENSG00000283992	0.0547	9.744e-198
ENSG00000109101	ENSG00000283992	0.1299	2.197e-188
ENSG00000125285	ENSG00000283992	0.059	1.256e-93
ENSG00000129194	ENSG00000283992	0.0546	8.713e-73
ENSG00000176009	ENSG00000283992	0.2307	6.185e-67
ENSG00000179930	ENSG00000283992	0.0912	1.261e-60
ENSG00000172818	ENSG00000283992	0.0471	1.926e-52
ENSG00000137709	ENSG00000283992	0.0479	2.119e-50
ENSG00000168269	ENSG00000283992	0.0553	6.906e-49
ENSG00000043039	ENSG00000283992	0.0354	9.287e-46
ENSG00000009709	ENSG00000283992	0.0382	3.267e-44
ENSG00000083307	ENSG00000283992	-0.0428	4.403e-44
ENSG00000148516	ENSG00000283992	0.0338	1.998e-41
ENSG00000129654	ENSG00000283992	0.0291	2.118e-37
ENSG00000029153	ENSG00000283992	0.0309	3.315e-33
ENSG00000136352	ENSG00000283992	-0.0326	2.095e-32
ENSG00000138378	ENSG00000283992	-0.0259	5.08e-30
ENSG00000159216	ENSG00000283992	-0.0282	6.066e-30
ENSG00000235109	ENSG00000283992	0.0311	6.361e-30
ENSG00000184828	ENSG00000283992	0.0266	7.822e-30
ENSG00000181449	ENSG00000283992	0.0234	2.424e-29
ENSG00000105880	ENSG00000283992	0.0367	1.606e-28
ENSG00000198146	ENSG00000283992	0.053	2.572e-28
ENSG00000149922	ENSG00000283992	0.0451	1.692e-27
ENSG00000141579	ENSG00000283992	0.0378	2.258e-27
ENSG00000164651	ENSG00000283992	0.0266	1.9e-26
ENSG00000120094	ENSG00000283992	0.0601	1.983e-26
ENSG00000132024	ENSG00000283992	0.0548	2.806e-26
ENSG00000177551	ENSG00000283992	0.0332	1.459e-25
ENSG00000158055	ENSG00000283992	0.0272	4.726e-25
ENSG00000125968	ENSG00000283992	0.0195	8.399e-25
ENSG00000135903	ENSG00000283992	0.0266	9.549e-25
ENSG00000108813	ENSG00000283992	-0.0353	6.73e-24
ENSG00000004848	ENSG00000283992	-0.0309	3.872e-23
ENSG00000088881	ENSG00000283992	0.0247	8.563e-23
ENSG00000069667	ENSG00000283992	0.0221	5.66e-22
ENSG00000167157	ENSG00000283992	0.0251	7.087e-22
ENSG00000123405	ENSG00000283992	0.0234	2.72e-21
ENSG00000106536	ENSG00000283992	-0.0277	6.017e-21
ENSG00000153048	ENSG00000283992	0.0357	1.591e-20
ENSG00000069011	ENSG00000283992	0.016	1.738e-20
ENSG00000185947	ENSG00000283992	-0.0399	2.949e-20
ENSG00000112837	ENSG00000283992	0.0177	4.417e-20
ENSG00000185668	ENSG00000283992	0.0288	6.198e-20
ENSG00000064195	ENSG00000283992	0.0282	1.18e-19
ENSG00000115112	ENSG00000283992	0.0165	1.872e-19
ENSG00000057657	ENSG00000283992	0.0185	1.975e-19
ENSG00000111269	ENSG00000283992	-0.0371	2.112e-19
ENSG00000196705	ENSG00000283992	0.046	4.378e-19
ENSG00000134317	ENSG00000283992	0.0256	5.449e-19
ENSG00000185513	ENSG00000283992	-0.0312	7.648e-19
ENSG00000170374	ENSG00000283992	-0.0448	3.325e-18
ENSG00000179361	ENSG00000283992	-0.0296	5.991e-18
ENSG00000189120	ENSG00000283992	-0.0206	7.659e-18
ENSG00000119138	ENSG00000283992	-0.019	8.159e-18
ENSG00000053254	ENSG00000283992	0.0291	1.621e-17
ENSG00000165821	ENSG00000283992	-0.0221	4.552e-17
ENSG00000089116	ENSG00000283992	-0.0348	5.844e-17
ENSG00000140262	ENSG00000283992	-0.0357	6.313e-17
ENSG00000243678	ENSG00000283992	-0.0365	1.243e-16
ENSG00000120963	ENSG00000283992	0.0387	1.339e-16
ENSG00000144355	ENSG00000283992	0.0243	1.691e-16
ENSG00000158691	ENSG00000283992	0.0295	2.469e-16
ENSG00000019549	ENSG00000283992	-0.0185	3.817e-16
ENSG00000165891	ENSG00000283992	-0.0214	5.449e-16
ENSG00000116819	ENSG00000283992	0.0301	5.572e-16
ENSG00000179772	ENSG00000283992	0.029	7.334e-16
ENSG00000139445	ENSG00000283992	0.0293	1.952e-15
ENSG00000198185	ENSG00000283992	-0.019	2.026e-15
ENSG00000007372	ENSG00000283992	-0.0188	2.103e-15
ENSG00000196150	ENSG00000283992	0.0388	2.567e-15
ENSG00000124920	ENSG00000283992	0.0153	2.98e-15
ENSG00000278318	ENSG00000283992	-0.0189	3.393e-15
ENSG00000139154	ENSG00000283992	0.0357	5.025e-15
ENSG00000174586	ENSG00000283992	-0.0289	8.849e-15
ENSG00000135547	ENSG00000283992	0.0184	9.186e-15
ENSG00000135374	ENSG00000283992	0.023	1.291e-14
ENSG00000122778	ENSG00000283992	-0.0227	1.361e-14
ENSG00000169297	ENSG00000283992	-0.0218	1.894e-14
ENSG00000141040	ENSG00000283992	0.0269	2.483e-14
ENSG00000129514	ENSG00000283992	-0.0176	3.675e-14
ENSG00000197372	ENSG00000283992	0.0351	3.861e-14
ENSG00000165556	ENSG00000283992	-0.0249	4.797e-14
ENSG00000101190	ENSG00000283992	0.0286	6.298e-14
ENSG00000182983	ENSG00000283992	0.0194	7.501e-14
ENSG00000137492	ENSG00000283992	-0.0355	7.949e-14
ENSG00000182158	ENSG00000283992	0.0235	1.44e-13
ENSG00000006377	ENSG00000283992	-0.028	1.698e-13
ENSG00000204060	ENSG00000283992	-0.0211	2.291e-13
ENSG00000124496	ENSG00000283992	-0.0185	2.399e-13
ENSG00000073861	ENSG00000283992	-0.0224	2.643e-13
ENSG00000060566	ENSG00000283992	0.0199	2.887e-13
ENSG00000179059	ENSG00000283992	0.0195	2.95e-13
ENSG00000175197	ENSG00000283992	0.0218	3.712e-13
ENSG00000118495	ENSG00000283992	0.0137	4.233e-13
ENSG00000168286	ENSG00000283992	0.0356	5.022e-13
ENSG00000059728	ENSG00000283992	0.0209	5.151e-13
ENSG00000072736	ENSG00000283994	0.0422	4.755e-42
ENSG00000248483	ENSG00000283994	0.0381	5.162e-40
ENSG00000196381	ENSG00000283994	0.0288	2.398e-30
ENSG00000104804	ENSG00000283994	0.0357	2.999e-29
ENSG00000173976	ENSG00000283994	0.0581	1.416e-27
ENSG00000138738	ENSG00000283994	0.0208	3.915e-27
ENSG00000143171	ENSG00000283994	0.0204	1.926e-24
ENSG00000143842	ENSG00000283994	0.018	3.751e-24
ENSG00000143067	ENSG00000283994	-0.0188	4.23e-24
ENSG00000140009	ENSG00000283994	0.0204	1.839e-22
ENSG00000164256	ENSG00000283994	0.0322	3.719e-22
ENSG00000177426	ENSG00000283994	-0.0203	1.359e-20
ENSG00000152284	ENSG00000283994	0.0157	1.401e-20
ENSG00000205189	ENSG00000283994	0.0178	1.83e-20
ENSG00000110925	ENSG00000283994	0.027	3.232e-20
ENSG00000214534	ENSG00000283994	0.0413	4.761e-19
ENSG00000176160	ENSG00000283994	0.0294	6.559e-19
ENSG00000122482	ENSG00000283994	0.0307	6.261e-18
ENSG00000162772	ENSG00000283994	-0.0116	9.21e-18
ENSG00000147124	ENSG00000283994	-0.0241	2.939e-17
ENSG00000111087	ENSG00000283994	0.0138	7.426e-16
ENSG00000169016	ENSG00000283994	-0.024	1.369e-15
ENSG00000189299	ENSG00000283994	0.0324	2.771e-15
ENSG00000196263	ENSG00000283994	0.0199	1.318e-14
ENSG00000101412	ENSG00000283994	-0.0166	1.94e-14
ENSG00000156853	ENSG00000283994	0.0214	2.113e-14
ENSG00000141905	ENSG00000283994	0.0172	6.38e-14
ENSG00000182903	ENSG00000283994	-0.0218	6.665e-14
ENSG00000177606	ENSG00000283994	0.0104	1.059e-13
ENSG00000180828	ENSG00000283994	0.0133	1.239e-13
ENSG00000159915	ENSG00000283994	0.0194	1.677e-13
ENSG00000125826	ENSG00000283994	0.0209	2.428e-13
ENSG00000167395	ENSG00000283994	0.0255	3.048e-13
ENSG00000169155	ENSG00000283994	-0.0227	4.918e-13
ENSG00000214022	ENSG00000284048	0.1382	3.743e-228
ENSG00000196456	ENSG00000284048	0.1264	2.08e-187
ENSG00000137492	ENSG00000284048	0.0679	1.29e-44
ENSG00000125347	ENSG00000284048	0.0417	4.139e-42
ENSG00000166261	ENSG00000284048	0.0607	6.212e-38
ENSG00000268041	ENSG00000284048	0.0613	4.622e-33
ENSG00000204946	ENSG00000284048	0.0468	6.266e-32
ENSG00000214575	ENSG00000284048	0.0275	1.744e-29
ENSG00000064961	ENSG00000284048	-0.0479	1.125e-28
ENSG00000084676	ENSG00000284048	-0.0486	1.445e-28
ENSG00000177426	ENSG00000284048	0.0371	4.601e-27
ENSG00000173673	ENSG00000284048	0.071	1.345e-25
ENSG00000213988	ENSG00000284048	-0.0249	2.598e-25
ENSG00000130182	ENSG00000284048	-0.0599	3.201e-25
ENSG00000198393	ENSG00000284048	-0.0599	5.977e-25
ENSG00000197372	ENSG00000284048	0.0488	6.465e-25
ENSG00000138073	ENSG00000284048	0.0509	7.656e-25
ENSG00000147596	ENSG00000284048	0.0587	1.331e-24
ENSG00000257591	ENSG00000284048	-0.0404	2.483e-24
ENSG00000156030	ENSG00000284048	-0.0402	6.711e-24
ENSG00000221869	ENSG00000284048	-0.0218	1.468e-23
ENSG00000059378	ENSG00000284048	0.0293	6.052e-23
ENSG00000205903	ENSG00000284048	0.0478	6.41e-23
ENSG00000186350	ENSG00000284048	-0.0298	1.333e-22
ENSG00000071564	ENSG00000284048	0.0467	2.349e-22
ENSG00000197363	ENSG00000284048	0.0468	2.436e-22
ENSG00000096654	ENSG00000284048	-0.0434	7.758e-22
ENSG00000147601	ENSG00000284048	0.0475	7.927e-22
ENSG00000006194	ENSG00000284048	-0.0535	9.937e-22
ENSG00000177494	ENSG00000284048	-0.0207	1.01e-21
ENSG00000157657	ENSG00000284048	0.023	1.231e-21
ENSG00000275410	ENSG00000284048	0.0254	1.298e-21
ENSG00000131931	ENSG00000284048	-0.0503	1.455e-20
ENSG00000176083	ENSG00000284048	0.0267	2.869e-20
ENSG00000269404	ENSG00000284048	0.0271	3.326e-20
ENSG00000062194	ENSG00000284048	0.0607	7.631e-20
ENSG00000105717	ENSG00000284048	0.03	3.287e-19
ENSG00000156150	ENSG00000284048	0.0371	8.822e-19
ENSG00000263001	ENSG00000284048	-0.0422	1.05e-18
ENSG00000122034	ENSG00000284048	0.0409	1.11e-18
ENSG00000111206	ENSG00000284048	0.0336	1.176e-18
ENSG00000166925	ENSG00000284048	-0.0382	1.845e-18
ENSG00000161914	ENSG00000284048	-0.046	3.782e-18
ENSG00000153048	ENSG00000284048	0.034	4.699e-18
ENSG00000164011	ENSG00000284048	0.0414	4.931e-18
ENSG00000172346	ENSG00000284048	0.0211	5.665e-18
ENSG00000119508	ENSG00000284048	0.0183	7.58e-18
ENSG00000169689	ENSG00000284048	0.0372	1.096e-17
ENSG00000180938	ENSG00000284048	-0.0294	1.462e-17
ENSG00000101057	ENSG00000284048	0.0251	3.109e-17
ENSG00000171425	ENSG00000284048	0.0388	6.114e-17
ENSG00000105821	ENSG00000284048	0.0464	9.39e-17
ENSG00000113658	ENSG00000284048	-0.0355	1.643e-16
ENSG00000197162	ENSG00000284048	-0.031	2.211e-16
ENSG00000105866	ENSG00000284048	-0.0344	2.371e-16
ENSG00000197905	ENSG00000284048	-0.024	3.793e-16
ENSG00000178150	ENSG00000284048	0.0205	4.267e-16
ENSG00000137265	ENSG00000284048	0.0179	7.236e-16
ENSG00000205250	ENSG00000284048	-0.0443	7.559e-16
ENSG00000136936	ENSG00000284048	-0.0378	1.8e-15
ENSG00000183621	ENSG00000284048	0.0268	1.878e-15
ENSG00000189067	ENSG00000284048	0.0185	3.118e-15
ENSG00000174586	ENSG00000284048	0.03	3.61e-15
ENSG00000116809	ENSG00000284048	0.0401	4.081e-15
ENSG00000155966	ENSG00000284048	-0.0154	6.596e-15
ENSG00000048405	ENSG00000284048	0.0415	8.456e-15
ENSG00000101412	ENSG00000284048	-0.0266	8.593e-15
ENSG00000156853	ENSG00000284048	-0.0344	9.42e-15
ENSG00000198182	ENSG00000284048	0.0291	1.246e-14
ENSG00000198131	ENSG00000284048	0.0277	1.425e-14
ENSG00000164048	ENSG00000284048	-0.0284	1.427e-14
ENSG00000120093	ENSG00000284048	0.0234	1.513e-14
ENSG00000141579	ENSG00000284048	-0.0273	1.961e-14
ENSG00000160224	ENSG00000284048	0.0282	2.333e-14
ENSG00000160973	ENSG00000284048	-0.025	3.716e-14
ENSG00000196628	ENSG00000284048	0.0169	5.208e-14
ENSG00000105722	ENSG00000284048	-0.0333	5.57e-14
ENSG00000152475	ENSG00000284048	-0.0346	5.65e-14
ENSG00000184302	ENSG00000284048	0.0335	6.08e-14
ENSG00000006377	ENSG00000284048	0.029	7.555e-14
ENSG00000250571	ENSG00000284048	0.0346	7.951e-14
ENSG00000149136	ENSG00000284048	0.044	9.15e-14
ENSG00000203326	ENSG00000284048	0.0275	1.053e-13
ENSG00000170653	ENSG00000284048	0.039	1.788e-13
ENSG00000060138	ENSG00000284048	-0.0185	1.913e-13
ENSG00000039600	ENSG00000284048	-0.0388	1.998e-13
ENSG00000261221	ENSG00000284048	-0.0396	2.012e-13
ENSG00000105672	ENSG00000284048	0.0367	2.192e-13
ENSG00000188313	ENSG00000284048	-0.022	2.265e-13
ENSG00000148826	ENSG00000284048	-0.0251	2.307e-13
ENSG00000198466	ENSG00000284048	-0.0397	2.58e-13
ENSG00000198429	ENSG00000284048	0.026	2.596e-13
ENSG00000162924	ENSG00000284048	-0.032	2.679e-13
ENSG00000163792	ENSG00000284048	-0.0343	3.526e-13
ENSG00000112365	ENSG00000284048	0.0358	5.242e-13
ENSG00000101883	ENSG00000284048	0.0512	6.081e-13
ENSG00000181472	ENSG00000284048	-0.032	7.636e-13
ENSG00000120798	ENSG00000284048	0.0372	8.849e-13
ENSG00000131721	ENSG00000284049	0.0787	1.735e-104
ENSG00000180535	ENSG00000284049	0.0582	1.05e-71
ENSG00000198393	ENSG00000284049	-0.0689	1.099e-42
ENSG00000101057	ENSG00000284049	0.0349	1.435e-41
ENSG00000113387	ENSG00000284049	-0.0527	8.852e-38
ENSG00000152192	ENSG00000284049	0.0249	1.144e-34
ENSG00000138738	ENSG00000284049	0.0321	7.692e-34
ENSG00000153779	ENSG00000284049	0.098	3.707e-33
ENSG00000137265	ENSG00000284049	0.0221	1.372e-30
ENSG00000102870	ENSG00000284049	-0.0387	4.803e-29
ENSG00000196387	ENSG00000284049	-0.0434	6.975e-28
ENSG00000203989	ENSG00000284049	-0.0429	7.67e-28
ENSG00000111424	ENSG00000284049	-0.021	8.217e-26
ENSG00000167635	ENSG00000284049	-0.0513	1.817e-25
ENSG00000114126	ENSG00000284049	-0.0359	4.845e-25
ENSG00000151322	ENSG00000284049	0.0281	1.255e-23
ENSG00000213988	ENSG00000284049	-0.0206	4.042e-23
ENSG00000116990	ENSG00000284049	0.0205	7.373e-23
ENSG00000213096	ENSG00000284049	-0.0335	8.048e-23
ENSG00000122778	ENSG00000284049	-0.0256	1.102e-22
ENSG00000229809	ENSG00000284049	0.0394	1.117e-22
ENSG00000092067	ENSG00000284049	0.0286	2.102e-22
ENSG00000138378	ENSG00000284049	0.0195	3.023e-22
ENSG00000189299	ENSG00000284049	0.054	7.561e-22
ENSG00000029639	ENSG00000284049	0.036	1.755e-21
ENSG00000196263	ENSG00000284049	-0.033	1.019e-20
ENSG00000169946	ENSG00000284049	0.02	1.16e-20
ENSG00000177853	ENSG00000284049	0.0335	1.299e-20
ENSG00000160961	ENSG00000284049	-0.0394	1.532e-20
ENSG00000213999	ENSG00000284049	0.0233	2.064e-20
ENSG00000188321	ENSG00000284049	-0.0294	8.171e-20
ENSG00000185630	ENSG00000284049	0.0174	5.286e-19
ENSG00000117707	ENSG00000284049	-0.0184	1.797e-18
ENSG00000104903	ENSG00000284049	-0.0245	3.106e-18
ENSG00000136870	ENSG00000284049	0.0322	8.59e-18
ENSG00000170365	ENSG00000284049	0.0192	1.154e-17
ENSG00000172273	ENSG00000284049	-0.0435	1.347e-17
ENSG00000083814	ENSG00000284049	-0.0244	7.925e-17
ENSG00000176024	ENSG00000284049	-0.0295	1.489e-16
ENSG00000131788	ENSG00000284049	-0.0311	1.522e-16
ENSG00000178764	ENSG00000284049	-0.0214	2.438e-16
ENSG00000123636	ENSG00000284049	-0.0293	7.86e-16
ENSG00000121413	ENSG00000284049	0.0177	9.076e-16
ENSG00000241149	ENSG00000284049	-0.0988	1.25e-15
ENSG00000141905	ENSG00000284049	-0.025	1.785e-15
ENSG00000163666	ENSG00000284049	0.0265	2.122e-15
ENSG00000186350	ENSG00000284049	-0.0209	2.369e-15
ENSG00000122386	ENSG00000284049	-0.0266	2.982e-14
ENSG00000198040	ENSG00000284049	-0.0309	4.312e-14
ENSG00000164104	ENSG00000284049	-0.0247	4.533e-14
ENSG00000166349	ENSG00000284049	0.0181	4.651e-14
ENSG00000062370	ENSG00000284049	-0.0277	5.831e-14
ENSG00000158711	ENSG00000284049	-0.0319	7.854e-14
ENSG00000197576	ENSG00000284049	-0.0238	4.013e-13
ENSG00000008441	ENSG00000284049	0.0143	5.077e-13
ENSG00000196152	ENSG00000284049	0.0266	5.159e-13
ENSG00000185155	ENSG00000284049	0.022	5.739e-13
ENSG00000138795	ENSG00000284049	0.0114	6.27e-13
ENSG00000184436	ENSG00000284060	0.1474	4.913e-220
ENSG00000196456	ENSG00000284060	0.0432	1.227e-29
ENSG00000140009	ENSG00000284060	0.0323	3.795e-28
ENSG00000130711	ENSG00000284060	0.0566	7.87e-27
ENSG00000076108	ENSG00000284060	0.0489	7.437e-24
ENSG00000250571	ENSG00000284060	0.0405	5.818e-23
ENSG00000175279	ENSG00000284060	0.035	1.571e-20
ENSG00000133740	ENSG00000284060	-0.0303	2.953e-20
ENSG00000213988	ENSG00000284060	-0.0194	7.296e-20
ENSG00000174282	ENSG00000284060	-0.0372	1.415e-19
ENSG00000125482	ENSG00000284060	0.0438	3.433e-19
ENSG00000178338	ENSG00000284060	0.0147	2.852e-18
ENSG00000169057	ENSG00000284060	-0.0415	1.077e-17
ENSG00000143032	ENSG00000284060	0.0429	1.526e-17
ENSG00000156150	ENSG00000284060	0.031	7.067e-17
ENSG00000139613	ENSG00000284060	-0.0401	8.758e-16
ENSG00000065978	ENSG00000284060	0.0346	2.526e-15
ENSG00000166526	ENSG00000284060	0.0279	2.552e-15
ENSG00000173917	ENSG00000284060	0.0167	5.691e-15
ENSG00000198169	ENSG00000284060	-0.014	8.659e-15
ENSG00000166188	ENSG00000284060	0.0306	1.699e-14
ENSG00000266265	ENSG00000284060	0.0395	2.551e-14
ENSG00000167967	ENSG00000284060	-0.0368	2.616e-14
ENSG00000269502	ENSG00000284060	0.0548	3.609e-14
ENSG00000270011	ENSG00000284060	0.0228	7.813e-14
ENSG00000261678	ENSG00000284060	0.0327	8.533e-14
ENSG00000166925	ENSG00000284060	-0.0287	9.827e-14
ENSG00000109132	ENSG00000284060	-0.0335	9.828e-14
ENSG00000172000	ENSG00000284060	-0.022	1.286e-13
ENSG00000167491	ENSG00000284060	0.0379	1.586e-13
ENSG00000257923	ENSG00000284060	-0.0293	2.54e-13
ENSG00000159905	ENSG00000284060	-0.03	2.551e-13
ENSG00000065029	ENSG00000284060	0.0305	3e-13
ENSG00000128573	ENSG00000284060	-0.0141	3.101e-13
ENSG00000214029	ENSG00000284060	0.0351	3.274e-13
ENSG00000106459	ENSG00000284060	0.0354	3.58e-13
ENSG00000198440	ENSG00000284060	0.027	4.28e-13
ENSG00000143578	ENSG00000284060	0.0249	6.386e-13
ENSG00000102935	ENSG00000284060	0.0177	6.622e-13
ENSG00000188290	ENSG00000284060	-0.0139	8.103e-13
ENSG00000205903	ENSG00000284060	-0.0307	9.267e-13
ENSG00000196323	ENSG00000284095	-0.0198	2.933e-18
ENSG00000170374	ENSG00000284095	0.0198	5.487e-17
ENSG00000205857	ENSG00000284095	0.032	5.691e-17
ENSG00000229544	ENSG00000284095	0.0116	3.17e-16
ENSG00000188909	ENSG00000284095	-0.0589	7.149e-14
ENSG00000168795	ENSG00000284095	0.0145	8.846e-14
ENSG00000196456	ENSG00000284095	-0.0143	1.824e-13
ENSG00000124827	ENSG00000284095	0.0328	2.128e-13
ENSG00000184911	ENSG00000284128	0.1008	2.252e-59
ENSG00000220201	ENSG00000284128	0.0591	2.936e-42
ENSG00000148826	ENSG00000284128	0.0448	2.158e-34
ENSG00000009307	ENSG00000284128	-0.0663	1.976e-24
ENSG00000198093	ENSG00000284128	-0.0394	3.209e-23
ENSG00000144852	ENSG00000284128	-0.0406	1.103e-22
ENSG00000136352	ENSG00000284128	0.0279	1.77e-20
ENSG00000260428	ENSG00000284128	0.0325	2.261e-20
ENSG00000268738	ENSG00000284128	0.0527	3.255e-20
ENSG00000131788	ENSG00000284128	-0.042	1.742e-19
ENSG00000140968	ENSG00000284128	-0.0212	2.133e-19
ENSG00000147862	ENSG00000284128	0.0215	4.481e-19
ENSG00000134138	ENSG00000284128	0.02	5.121e-18
ENSG00000125878	ENSG00000284128	0.0382	1.61e-17
ENSG00000120149	ENSG00000284128	-0.0194	1.899e-16
ENSG00000121903	ENSG00000284128	-0.0406	3.596e-16
ENSG00000104177	ENSG00000284128	0.0199	4.448e-16
ENSG00000157554	ENSG00000284128	0.0192	1.357e-15
ENSG00000174586	ENSG00000284128	-0.0324	1.771e-15
ENSG00000181444	ENSG00000284128	0.0222	3.315e-15
ENSG00000072736	ENSG00000284128	0.0413	3.645e-15
ENSG00000100219	ENSG00000284128	0.0269	4.013e-15
ENSG00000061455	ENSG00000284128	0.0257	1.234e-14
ENSG00000106038	ENSG00000284128	0.0388	1.413e-14
ENSG00000134323	ENSG00000284128	0.0189	1.413e-14
ENSG00000118526	ENSG00000284128	0.0222	1.576e-14
ENSG00000041988	ENSG00000284128	0.0375	2.777e-14
ENSG00000153779	ENSG00000284128	0.0765	3.261e-14
ENSG00000168769	ENSG00000284128	-0.0319	4.626e-14
ENSG00000186230	ENSG00000284128	-0.0317	5.321e-14
ENSG00000181827	ENSG00000284128	0.0352	5.887e-14
ENSG00000128573	ENSG00000284128	0.0172	1.333e-13
ENSG00000165030	ENSG00000284128	-0.022	1.336e-13
ENSG00000212993	ENSG00000284128	0.0293	1.755e-13
ENSG00000156150	ENSG00000284128	-0.033	1.865e-13
ENSG00000111783	ENSG00000284128	-0.0351	2.255e-13
ENSG00000124766	ENSG00000284128	0.018	4.805e-13
ENSG00000164458	ENSG00000284128	0.0243	6.505e-13
ENSG00000196967	ENSG00000284294	0.2413	1.103e-280
ENSG00000213988	ENSG00000284294	-0.1207	1.21e-228
ENSG00000186103	ENSG00000284294	0.2613	1.857e-127
ENSG00000187634	ENSG00000284294	-0.0698	5.139e-91
ENSG00000148826	ENSG00000284294	-0.1017	4.281e-81
ENSG00000156150	ENSG00000284294	0.1242	1.385e-80
ENSG00000128573	ENSG00000284294	-0.0569	2.311e-63
ENSG00000132010	ENSG00000284294	0.0874	3.618e-63
ENSG00000212993	ENSG00000284294	-0.085	4.818e-49
ENSG00000173673	ENSG00000284294	0.1515	1.162e-46
ENSG00000196482	ENSG00000284294	0.0612	2.626e-46
ENSG00000133740	ENSG00000284294	-0.0776	3.474e-41
ENSG00000147596	ENSG00000284294	0.1178	8.029e-40
ENSG00000147117	ENSG00000284294	0.1088	2.814e-39
ENSG00000197050	ENSG00000284294	0.0876	1.334e-36
ENSG00000147421	ENSG00000284294	0.0804	1.312e-34
ENSG00000269502	ENSG00000284294	0.154	6.144e-34
ENSG00000221818	ENSG00000284294	0.05	2.75e-33
ENSG00000171116	ENSG00000284294	0.0876	1.27e-32
ENSG00000124201	ENSG00000284294	-0.0886	2.627e-32
ENSG00000113387	ENSG00000284294	-0.0861	1.265e-31
ENSG00000009950	ENSG00000284294	0.0432	2.424e-31
ENSG00000139613	ENSG00000284294	-0.1011	7.063e-31
ENSG00000123933	ENSG00000284294	-0.069	1.057e-30
ENSG00000162992	ENSG00000284294	-0.0591	1.264e-30
ENSG00000260596	ENSG00000284294	0.1082	1.179e-29
ENSG00000245680	ENSG00000284294	-0.0586	5.982e-29
ENSG00000143867	ENSG00000284294	-0.0416	8.381e-29
ENSG00000178338	ENSG00000284294	0.0326	2.881e-28
ENSG00000283697	ENSG00000284294	0.1774	6.168e-27
ENSG00000198026	ENSG00000284294	0.0958	8.067e-27
ENSG00000160224	ENSG00000284294	0.0614	1.345e-26
ENSG00000137090	ENSG00000284294	0.0936	1.843e-26
ENSG00000125826	ENSG00000284294	0.0743	3.231e-26
ENSG00000122034	ENSG00000284294	0.0755	1.005e-25
ENSG00000187792	ENSG00000284294	-0.0793	1.096e-25
ENSG00000131127	ENSG00000284294	0.0557	1.692e-25
ENSG00000010030	ENSG00000284294	0.0418	2.801e-25
ENSG00000163795	ENSG00000284294	-0.0631	2.877e-25
ENSG00000174586	ENSG00000284294	0.0612	5.346e-25
ENSG00000112041	ENSG00000284294	0.0878	1.055e-24
ENSG00000140009	ENSG00000284294	0.0527	1.254e-24
ENSG00000136352	ENSG00000284294	0.0442	4.038e-24
ENSG00000170365	ENSG00000284294	0.0407	5.446e-24
ENSG00000174796	ENSG00000284294	0.0878	9.875e-24
ENSG00000110693	ENSG00000284294	0.0352	2.015e-23
ENSG00000114861	ENSG00000284294	0.0449	5.624e-23
ENSG00000167377	ENSG00000284294	-0.0689	6.441e-23
ENSG00000128652	ENSG00000284294	0.0703	5.206e-22
ENSG00000172748	ENSG00000284294	0.0547	7.317e-22
ENSG00000178951	ENSG00000284294	0.0764	1.169e-21
ENSG00000166526	ENSG00000284294	0.0582	4.376e-21
ENSG00000250571	ENSG00000284294	0.0677	4.582e-21
ENSG00000283516	ENSG00000284294	0.103	6.584e-21
ENSG00000166925	ENSG00000284294	-0.0634	8.102e-21
ENSG00000055609	ENSG00000284294	-0.0763	8.434e-21
ENSG00000204779	ENSG00000284294	0.0755	8.68e-21
ENSG00000196263	ENSG00000284294	0.059	1.312e-20
ENSG00000160062	ENSG00000284294	-0.0625	2.447e-20
ENSG00000125285	ENSG00000284294	0.0417	5.505e-20
ENSG00000152433	ENSG00000284294	-0.0592	8.629e-20
ENSG00000148513	ENSG00000284294	0.0387	8.816e-20
ENSG00000197363	ENSG00000284294	0.0678	1.234e-19
ENSG00000173480	ENSG00000284294	0.0655	1.352e-19
ENSG00000089775	ENSG00000284294	-0.0785	2.604e-19
ENSG00000178928	ENSG00000284294	0.1299	3.267e-19
ENSG00000087510	ENSG00000284294	0.0299	4.045e-19
ENSG00000136826	ENSG00000284294	0.0276	5.366e-19
ENSG00000167380	ENSG00000284294	-0.0755	5.512e-19
ENSG00000175322	ENSG00000284294	0.063	9.982e-19
ENSG00000159905	ENSG00000284294	-0.0635	1.105e-18
ENSG00000179632	ENSG00000284294	0.0747	1.183e-18
ENSG00000089486	ENSG00000284294	0.0273	1.183e-18
ENSG00000177732	ENSG00000284294	-0.0514	1.314e-18
ENSG00000223547	ENSG00000284294	-0.0466	2.433e-18
ENSG00000242852	ENSG00000284294	0.0346	3.04e-18
ENSG00000213020	ENSG00000284294	0.0698	3.255e-18
ENSG00000125347	ENSG00000284294	0.0411	5.963e-18
ENSG00000186487	ENSG00000284294	-0.045	8.403e-18
ENSG00000181666	ENSG00000284294	0.0606	1.806e-17
ENSG00000149480	ENSG00000284294	-0.067	1.983e-17
ENSG00000215397	ENSG00000284294	-0.0691	2.318e-17
ENSG00000204304	ENSG00000284294	0.0194	3.584e-17
ENSG00000184895	ENSG00000284294	0.0872	4.071e-17
ENSG00000181315	ENSG00000284294	0.0561	5.601e-17
ENSG00000119866	ENSG00000284294	0.0293	8.801e-17
ENSG00000089225	ENSG00000284294	0.0357	1.46e-16
ENSG00000129071	ENSG00000284294	0.0657	2.275e-16
ENSG00000169946	ENSG00000284294	0.0313	3.616e-16
ENSG00000179528	ENSG00000284294	0.0448	5.965e-16
ENSG00000197020	ENSG00000284294	-0.0274	8.353e-16
ENSG00000061455	ENSG00000284294	0.0389	9.994e-16
ENSG00000158773	ENSG00000284294	0.0529	1.125e-15
ENSG00000162601	ENSG00000284294	-0.0599	1.196e-15
ENSG00000204531	ENSG00000284294	0.0254	1.253e-15
ENSG00000204947	ENSG00000284294	-0.0521	2.361e-15
ENSG00000142409	ENSG00000284294	0.0645	3.815e-15
ENSG00000204514	ENSG00000284294	0.0556	4.054e-15
ENSG00000075407	ENSG00000284294	0.0526	4.455e-15
ENSG00000077092	ENSG00000284294	-0.0259	5.141e-15
ENSG00000174255	ENSG00000284294	-0.0371	5.752e-15
ENSG00000145220	ENSG00000284294	0.0558	6.089e-15
ENSG00000128710	ENSG00000284294	-0.0595	6.798e-15
ENSG00000143842	ENSG00000284294	0.0339	8.402e-15
ENSG00000083838	ENSG00000284294	-0.0571	8.678e-15
ENSG00000180532	ENSG00000284294	0.0654	1.054e-14
ENSG00000172468	ENSG00000284294	0.1634	1.49e-14
ENSG00000179361	ENSG00000284294	0.0416	1.964e-14
ENSG00000148200	ENSG00000284294	-0.0369	2.59e-14
ENSG00000175787	ENSG00000284294	0.0561	2.612e-14
ENSG00000163623	ENSG00000284294	0.0319	2.914e-14
ENSG00000104064	ENSG00000284294	-0.0694	3.562e-14
ENSG00000213015	ENSG00000284294	0.0497	4.009e-14
ENSG00000109705	ENSG00000284294	0.0402	7.443e-14
ENSG00000171532	ENSG00000284294	-0.044	7.992e-14
ENSG00000220201	ENSG00000284294	0.047	8.801e-14
ENSG00000166454	ENSG00000284294	0.0609	8.862e-14
ENSG00000185513	ENSG00000284294	-0.0417	9.017e-14
ENSG00000180479	ENSG00000284294	0.0457	1.079e-13
ENSG00000175387	ENSG00000284294	-0.0754	1.129e-13
ENSG00000164600	ENSG00000284294	0.0622	1.152e-13
ENSG00000170608	ENSG00000284294	-0.0409	1.269e-13
ENSG00000137265	ENSG00000284294	0.0255	1.421e-13
ENSG00000131788	ENSG00000284294	-0.0499	1.466e-13
ENSG00000088247	ENSG00000284294	0.0693	1.624e-13
ENSG00000197372	ENSG00000284294	0.0542	1.634e-13
ENSG00000115816	ENSG00000284294	0.0675	2.775e-13
ENSG00000179965	ENSG00000284294	-0.0494	2.88e-13
ENSG00000158055	ENSG00000284294	0.0304	3.198e-13
ENSG00000141510	ENSG00000284294	-0.0288	3.985e-13
ENSG00000172262	ENSG00000284294	0.068	4.765e-13
ENSG00000104856	ENSG00000284294	-0.0391	5.435e-13
ENSG00000159184	ENSG00000284294	0.0274	7.81e-13
ENSG00000129654	ENSG00000284308	0.0601	1.959e-111
ENSG00000152475	ENSG00000284308	0.0962	9.751e-74
ENSG00000053254	ENSG00000284308	-0.0608	1.274e-51
ENSG00000229809	ENSG00000284308	0.077	4.878e-47
ENSG00000175279	ENSG00000284308	0.07	2.813e-46
ENSG00000080298	ENSG00000284308	0.0556	1.28e-44
ENSG00000087903	ENSG00000284308	0.0477	2.453e-42
ENSG00000177045	ENSG00000284308	0.0587	1.679e-39
ENSG00000139445	ENSG00000284308	0.0543	7.645e-36
ENSG00000124782	ENSG00000284308	-0.0661	4.726e-34
ENSG00000178764	ENSG00000284308	0.0412	1.54e-32
ENSG00000196628	ENSG00000284308	0.0285	4.547e-28
ENSG00000141646	ENSG00000284308	-0.0483	1.568e-27
ENSG00000184939	ENSG00000284308	0.0546	3.969e-27
ENSG00000124496	ENSG00000284308	0.0318	6.478e-27
ENSG00000007372	ENSG00000284308	-0.03	6.657e-27
ENSG00000146592	ENSG00000284308	0.0225	2.45e-25
ENSG00000078900	ENSG00000284308	0.0269	2.699e-25
ENSG00000136367	ENSG00000284308	0.0391	3.917e-24
ENSG00000182979	ENSG00000284308	-0.0618	1.427e-23
ENSG00000105610	ENSG00000284308	-0.0494	2.445e-23
ENSG00000168779	ENSG00000284308	-0.0235	6.749e-23
ENSG00000131115	ENSG00000284308	0.0578	9.166e-23
ENSG00000141002	ENSG00000284308	-0.0651	1.336e-22
ENSG00000158711	ENSG00000284308	0.0554	1.752e-22
ENSG00000104177	ENSG00000284308	0.0257	1.925e-22
ENSG00000188290	ENSG00000284308	-0.0232	3.765e-20
ENSG00000148337	ENSG00000284308	-0.0592	4.154e-20
ENSG00000147862	ENSG00000284308	-0.0236	1.045e-19
ENSG00000164334	ENSG00000284308	0.2088	4.566e-19
ENSG00000132170	ENSG00000284308	-0.0199	5.227e-19
ENSG00000085644	ENSG00000284308	0.0501	1.078e-18
ENSG00000143578	ENSG00000284308	0.0395	1.919e-18
ENSG00000153896	ENSG00000284308	0.0465	3.042e-18
ENSG00000116035	ENSG00000284308	0.0424	3.806e-18
ENSG00000185697	ENSG00000284308	-0.0255	5.092e-18
ENSG00000171466	ENSG00000284308	0.0511	6.823e-18
ENSG00000006468	ENSG00000284308	0.0197	9.961e-18
ENSG00000164093	ENSG00000284308	0.0196	1.149e-17
ENSG00000116793	ENSG00000284308	0.0366	1.8e-17
ENSG00000197363	ENSG00000284308	0.0468	2.775e-17
ENSG00000106948	ENSG00000284308	0.0308	3.317e-17
ENSG00000143365	ENSG00000284308	-0.0218	4.409e-17
ENSG00000144218	ENSG00000284308	-0.0175	7.191e-17
ENSG00000169714	ENSG00000284308	0.0596	7.446e-17
ENSG00000028277	ENSG00000284308	0.0206	9.442e-17
ENSG00000173276	ENSG00000284308	0.0398	1.074e-16
ENSG00000067066	ENSG00000284308	-0.0378	1.174e-16
ENSG00000171443	ENSG00000284308	0.0452	1.435e-16
ENSG00000167157	ENSG00000284308	0.0253	1.782e-16
ENSG00000102984	ENSG00000284308	-0.0396	2.06e-16
ENSG00000174796	ENSG00000284308	-0.0531	2.148e-16
ENSG00000105497	ENSG00000284308	0.0321	2.218e-16
ENSG00000167081	ENSG00000284308	0.0253	2.658e-16
ENSG00000009950	ENSG00000284308	-0.0224	3.734e-16
ENSG00000204335	ENSG00000284308	-0.0295	4.246e-16
ENSG00000115507	ENSG00000284308	0.027	4.735e-16
ENSG00000125618	ENSG00000284308	0.0154	6.25e-16
ENSG00000159216	ENSG00000284308	0.0235	6.802e-16
ENSG00000107859	ENSG00000284308	-0.0577	1.164e-15
ENSG00000069011	ENSG00000284308	-0.0161	1.927e-15
ENSG00000114853	ENSG00000284308	-0.0316	2.085e-15
ENSG00000149050	ENSG00000284308	0.0383	2.641e-15
ENSG00000243660	ENSG00000284308	0.0401	3.038e-15
ENSG00000266265	ENSG00000284308	0.0526	5.287e-15
ENSG00000007866	ENSG00000284308	-0.0312	6.337e-15
ENSG00000135457	ENSG00000284308	-0.0269	8.356e-15
ENSG00000186496	ENSG00000284308	0.0386	1.153e-14
ENSG00000152467	ENSG00000284308	0.0458	1.164e-14
ENSG00000204947	ENSG00000284308	0.0376	1.24e-14
ENSG00000185730	ENSG00000284308	-0.0452	1.536e-14
ENSG00000143194	ENSG00000284308	0.0346	2.268e-14
ENSG00000179388	ENSG00000284308	0.0176	4.248e-14
ENSG00000168875	ENSG00000284308	-0.0448	6.26e-14
ENSG00000109685	ENSG00000284308	0.0462	6.415e-14
ENSG00000107249	ENSG00000284308	0.0179	6.795e-14
ENSG00000129173	ENSG00000284308	-0.0287	6.836e-14
ENSG00000089225	ENSG00000284308	-0.0238	8.865e-14
ENSG00000133740	ENSG00000284308	0.0318	9.806e-14
ENSG00000214336	ENSG00000284308	0.034	1.226e-13
ENSG00000168062	ENSG00000284308	0.0229	1.634e-13
ENSG00000148704	ENSG00000284308	-0.0362	1.784e-13
ENSG00000068305	ENSG00000284308	-0.0347	2.664e-13
ENSG00000165804	ENSG00000284308	-0.0263	3.082e-13
ENSG00000112242	ENSG00000284308	-0.0351	3.177e-13
ENSG00000188313	ENSG00000284308	-0.0251	4.058e-13
ENSG00000182983	ENSG00000284308	0.0221	4.7e-13
ENSG00000095951	ENSG00000284308	-0.0298	5.614e-13
ENSG00000178175	ENSG00000284308	0.0286	5.972e-13
ENSG00000165655	ENSG00000284308	0.0184	5.982e-13
ENSG00000178951	ENSG00000284308	0.0426	6.304e-13
ENSG00000075426	ENSG00000284308	-0.021	6.8e-13
ENSG00000111046	ENSG00000284308	0.0548	8.83e-13
ENSG00000160094	ENSG00000284308	0.0319	9.042e-13
ENSG00000131408	ENSG00000284413	0.0336	7.812e-15
ENSG00000137871	ENSG00000284413	0.0275	1.164e-14
ENSG00000282757	ENSG00000284413	0.0991	3.319e-14
ENSG00000189144	ENSG00000284413	0.0265	3.376e-13
ENSG00000180532	ENSG00000284438	0.052	0
ENSG00000196946	ENSG00000284438	0.0912	0
ENSG00000283039	ENSG00000284438	0.1469	0
ENSG00000215372	ENSG00000284438	0.1147	0
ENSG00000204532	ENSG00000284438	0.1443	0
ENSG00000282757	ENSG00000284438	0.1561	0
ENSG00000258873	ENSG00000284438	0.0775	5.871e-252
ENSG00000214534	ENSG00000284438	0.0474	1.095e-169
ENSG00000255009	ENSG00000284438	0.1048	6.697e-130
ENSG00000197213	ENSG00000284438	0.0575	1.103e-105
ENSG00000122180	ENSG00000284438	-0.0229	1.419e-91
ENSG00000197123	ENSG00000284438	0.0459	2.91e-57
ENSG00000204595	ENSG00000284438	-0.0366	1.322e-54
ENSG00000107187	ENSG00000284438	0.0236	5.501e-50
ENSG00000129152	ENSG00000284438	0.0189	2.822e-42
ENSG00000235608	ENSG00000284438	-0.0654	2.092e-33
ENSG00000111049	ENSG00000284438	0.0202	6.114e-32
ENSG00000178928	ENSG00000284438	0.0246	8.666e-30
ENSG00000160224	ENSG00000284438	-0.0093	2.86e-27
ENSG00000091010	ENSG00000284438	-0.0249	3.749e-27
ENSG00000149050	ENSG00000284438	0.0104	1.553e-26
ENSG00000164299	ENSG00000284438	-0.0462	2.448e-26
ENSG00000198464	ENSG00000284438	-0.0101	1.594e-21
ENSG00000186103	ENSG00000284438	-0.0154	2.168e-21
ENSG00000260596	ENSG00000284438	-0.0129	1.724e-19
ENSG00000283463	ENSG00000284438	0.02	4.162e-19
ENSG00000215356	ENSG00000284438	-0.0397	4.716e-19
ENSG00000125878	ENSG00000284438	0.0085	2.117e-18
ENSG00000162772	ENSG00000284438	0.0043	7.573e-18
ENSG00000178403	ENSG00000284438	0.0071	1.144e-17
ENSG00000189067	ENSG00000284438	-0.0046	1.873e-17
ENSG00000074219	ENSG00000284438	-0.0054	2.643e-17
ENSG00000198633	ENSG00000284438	-0.0136	9.116e-17
ENSG00000125850	ENSG00000284438	-0.0078	1.37e-16
ENSG00000147596	ENSG00000284438	-0.0109	2.053e-16
ENSG00000141568	ENSG00000284438	0.0103	2.905e-16
ENSG00000132170	ENSG00000284438	-0.0037	4.99e-16
ENSG00000170684	ENSG00000284438	0.0063	8.62e-16
ENSG00000136936	ENSG00000284438	-0.0088	1.505e-15
ENSG00000114315	ENSG00000284438	0.0037	3.538e-15
ENSG00000171940	ENSG00000284438	0.0066	5.967e-15
ENSG00000112041	ENSG00000284438	-0.0099	7.163e-15
ENSG00000055609	ENSG00000284438	0.0092	3.088e-14
ENSG00000136327	ENSG00000284438	0.0095	8.339e-14
ENSG00000181472	ENSG00000284438	0.0077	1.254e-13
ENSG00000006047	ENSG00000284438	0.0043	1.58e-13
ENSG00000121413	ENSG00000284438	0.0043	2.315e-13
ENSG00000100987	ENSG00000284438	-0.0093	6.277e-13
ENSG00000205899	ENSG00000284438	0.0309	9.275e-13
