## Supplementary material for "Decoding transcriptional regulation via a human gene expression predictor": Table S5 (part 4 of 5)

### Sheet: Table S5 (continued)
Module_ID	Ranking of predictor TF	Predictor TF	Predictor TF Symbl	Alias	Description	Number of non-TF genes within the module	Number of target genes within the module	Number of target genes among all non-TF genes	Total number of non-TF genes	p-value for target gene enrichment	Fraction of non-TF genes as target genes within the module	Target genes	Target gene symbls	coefficients for target genes	p-values for coeifficients (shown as -log10(p-value))
Module0179	31	ENSG00000162367	TAL1	SCL|TCL5|tal-1|bHLHa17	TAL bHLH transcription factor 1, erythroid differentiation factor [Source:HGNC Symbol;Acc:HGNC:11556]	19	10	1708	23346	2.14202e-07	0.526316	ENSG00000010327/ENSG00000204136/ENSG00000173369/ENSG00000159189/ENSG00000173372/ENSG00000019169/ENSG00000110077/ENSG00000124491/ENSG00000182578/ENSG00000137491	STAB1/GGTA1P/C1QB/C1QC/C1QA/MARCO/MS4A6A/F13A1/CSF1R/SLCO2B1	0.147/0.076/0.069/0.066/0.065/-0.066/0.049/0.068/0.038/0.04	144/78.8/37/35.9/33.8/29.2/23/18/12.7/12
Module0179	32	ENSG00000164107	HAND2	Hed|dHand|DHAND2|Thing2|bHLHa26	heart and neural crest derivatives expressed 2 [Source:HGNC Symbol;Acc:HGNC:4808]	19	9	1263	23346	2.17648e-07	0.473684	ENSG00000159189/ENSG00000173372/ENSG00000155659/ENSG00000010327/ENSG00000173369/ENSG00000177575/ENSG00000019169/ENSG00000110077/ENSG00000165457	C1QC/C1QA/VSIG4/STAB1/C1QB/CD163/MARCO/MS4A6A/FOLR2	0.042/0.041/0.041/0.043/0.04/0.039/0.04/0.032/0.029	17.6/16.6/16.4/15.4/15.2/13.8/12.3/12.3/12.2
Module0179	33	ENSG00000137203	TFAP2A	AP-2|BOFS|AP2TF|TFAP2|AP-2alpha	transcription factor AP-2 alpha [Source:HGNC Symbol;Acc:HGNC:11742]	19	9	1447	23346	6.89583e-07	0.473684	ENSG00000155659/ENSG00000019169/ENSG00000110079/ENSG00000173372/ENSG00000177575/ENSG00000162745/ENSG00000203747/ENSG00000159189/ENSG00000010327	VSIG4/MARCO/MS4A4A/C1QA/CD163/OLFML2B/FCGR3A/C1QC/STAB1	0.051/0.044/0.031/0.035/0.035/0.034/0.032/0.029/0.032	37.7/23.5/22.9/18.6/17.3/16.7/15.7/13.5/13.4
Module0179	34	ENSG00000119866	BCL11A	EVI9|CTIP1|DILOS|ZNF856|HBFQTL5|BCL11A-L|BCL11A-S|BCL11a-M|BCL11A-XL	B-cell CLL/lymphoma 11A [Source:HGNC Symbol;Acc:HGNC:13221]	19	10	1979	23346	8.46805e-07	0.526316	ENSG00000038945/ENSG00000159189/ENSG00000129538/ENSG00000155659/ENSG00000177575/ENSG00000173369/ENSG00000173372/ENSG00000010327/ENSG00000203747/ENSG00000110077	MSR1/C1QC/RNASE1/VSIG4/CD163/C1QB/C1QA/STAB1/FCGR3A/MS4A6A	-0.059/-0.051/-0.069/-0.048/-0.049/-0.04/-0.037/-0.04/-0.035/-0.031	35.9/32.6/30.4/27.2/26.6/18.8/17.5/17.3/14.8/14.8
Module0181	1	ENSG00000012223	LTF	LF|HLF2|GIG12|HEL110	lactotransferrin [Source:HGNC Symbol;Acc:HGNC:6720]	19	12	1516	23346	1.77075e-10	0.631579	ENSG00000181617/ENSG00000167531/ENSG00000054938/ENSG00000171209/ENSG00000126545/ENSG00000007129/ENSG00000124557/ENSG00000283473/ENSG00000162897/ENSG00000206043/ENSG00000152463/ENSG00000109205	FDCSP/LALBA/CHRDL2/CSN3/CSN1S1/CEACAM21/BTN1A1/FAM240A/FCAMR/C18orf63/OLAH/ODAM	0.063/0.02/0.039/0.016/0.018/0.023/0.016/0.006/0.017/0.005/0.015/0.012	187.6/108.2/101/59.4/50.6/47.1/41.6/34.3/30.7/16/15.2/12.7
Module0181	2	ENSG00000135374	ELF5	ESE2	E74 like ETS transcription factor 5 [Source:HGNC Symbol;Acc:HGNC:3320]	19	12	1828	23346	1.53699e-09	0.631579	ENSG00000167531/ENSG00000171209/ENSG00000126545/ENSG00000124557/ENSG00000109205/ENSG00000120289/ENSG00000181617/ENSG00000206043/ENSG00000283473/ENSG00000152463/ENSG00000054938/ENSG00000187689	LALBA/CSN3/CSN1S1/BTN1A1/ODAM/MAGEB4/FDCSP/C18orf63/FAM240A/OLAH/CHRDL2/AMTN	0.083/0.071/0.063/0.047/0.063/0.013/0.071/0.019/0.012/0.047/0.045/0.026	Inf/236.9/126.2/72.3/63.9/58/49.4/48/31.6/29.8/27.3/12
Module0182	1	ENSG00000012223	LTF	LF|HLF2|GIG12|HEL110	lactotransferrin [Source:HGNC Symbol;Acc:HGNC:6720]	18	17	1516	23346	1.00876e-19	0.944444	ENSG00000223629/ENSG00000008438/ENSG00000164047/ENSG00000118520/ENSG00000104918/ENSG00000124469/ENSG00000118113/ENSG00000148346/ENSG00000134827/ENSG00000102837/ENSG00000206047/ENSG00000164821/ENSG00000101425/ENSG00000239839/ENSG00000240247/ENSG00000179869/ENSG00000260082	DEFA8P/PGLYRP1/CAMP/ARG1/RETN/CEACAM8/MMP8/LCN2/TCN1/OLFM4/DEFA1/DEFA4/BPI/DEFA3/DEFA1B/ABCA13/AC106886.1	0.041/0.161/0.237/0.118/0.099/0.253/0.323/0.362/0.191/0.332/0.406/0.261/0.226/0.385/0.396/0.168/0.004	Inf/Inf/Inf/Inf/Inf/Inf/Inf/Inf/Inf/Inf/Inf/Inf/Inf/Inf/Inf/Inf/13.1
Module0182	2	ENSG00000092067	CEBPE	CRP1|C/EBP-epsilon	CCAAT/enhancer binding protein epsilon [Source:HGNC Symbol;Acc:HGNC:1836]	18	16	1747	23346	1.20066e-16	0.888889	ENSG00000223629/ENSG00000008438/ENSG00000104918/ENSG00000124469/ENSG00000164821/ENSG00000101425/ENSG00000239839/ENSG00000240247/ENSG00000206047/ENSG00000164047/ENSG00000118113/ENSG00000179869/ENSG00000102837/ENSG00000134827/ENSG00000148346/ENSG00000118520	DEFA8P/PGLYRP1/RETN/CEACAM8/DEFA4/BPI/DEFA3/DEFA1B/DEFA1/CAMP/MMP8/ABCA13/OLFM4/TCN1/LCN2/ARG1	0.077/0.196/0.23/0.199/0.26/0.282/0.293/0.288/0.306/0.165/0.174/0.163/0.184/0.135/0.149/0.073	Inf/Inf/Inf/Inf/Inf/Inf/Inf/295.9/285.4/232/180/130.4/109.9/67.7/59.8/41.3
Module0182	3	ENSG00000157554	ERG	p55|erg-3	ERG, ETS transcription factor [Source:HGNC Symbol;Acc:HGNC:3446]	18	16	1838	23346	2.69348e-16	0.888889	ENSG00000124469/ENSG00000164821/ENSG00000118113/ENSG00000240247/ENSG00000008438/ENSG00000164047/ENSG00000239839/ENSG00000223629/ENSG00000104918/ENSG00000179869/ENSG00000101425/ENSG00000134827/ENSG00000102837/ENSG00000118520/ENSG00000206047/ENSG00000148346	CEACAM8/DEFA4/MMP8/DEFA1B/PGLYRP1/CAMP/DEFA3/DEFA8P/RETN/ABCA13/BPI/TCN1/OLFM4/ARG1/DEFA1/LCN2	0.082/0.083/0.087/0.099/0.046/0.062/0.087/0.023/0.053/0.066/0.053/0.071/0.069/0.044/0.066/0.066	169.4/140.6/103.5/81/78/76/71/70.2/52.3/50/47.6/42.9/35.6/33.6/31.7/26.8
Module0182	4	ENSG00000104903	LYL1	bHLHa18	LYL1, basic helix-loop-helix family member [Source:HGNC Symbol;Acc:HGNC:6734]	18	13	1549	23346	2.88022e-12	0.722222	ENSG00000008438/ENSG00000124469/ENSG00000239839/ENSG00000118113/ENSG00000164821/ENSG00000240247/ENSG00000101425/ENSG00000164047/ENSG00000206047/ENSG00000104918/ENSG00000118520/ENSG00000223629/ENSG00000134827	PGLYRP1/CEACAM8/DEFA3/MMP8/DEFA4/DEFA1B/BPI/CAMP/DEFA1/RETN/ARG1/DEFA8P/TCN1	-0.052/-0.059/-0.096/-0.071/-0.052/-0.077/-0.049/-0.042/-0.066/-0.039/-0.04/-0.013/-0.053	52.1/45.6/42.5/34.7/28.1/24.8/20.9/17.9/16.1/15.1/14.9/13.2/12.7
Module0182	5	ENSG00000105610	KLF1	EKLF	Kruppel like factor 1 [Source:HGNC Symbol;Acc:HGNC:6345]	18	13	1690	23346	8.71205e-12	0.722222	ENSG00000164821/ENSG00000008438/ENSG00000124469/ENSG00000239839/ENSG00000118113/ENSG00000240247/ENSG00000164047/ENSG00000104918/ENSG00000223629/ENSG00000179869/ENSG00000206047/ENSG00000118520/ENSG00000148346	DEFA4/PGLYRP1/CEACAM8/DEFA3/MMP8/DEFA1B/CAMP/RETN/DEFA8P/ABCA13/DEFA1/ARG1/LCN2	0.119/0.081/0.085/0.117/0.094/0.119/0.074/0.07/0.025/0.085/0.099/0.063/0.094	78.7/67/51.1/34.9/33.4/32.5/29.6/25.6/23.2/22.8/19.8/19.6/15.4
Module0182	6	ENSG00000189420	ZFP92	ZNF897	ZFP92 zinc finger protein [Source:HGNC Symbol;Acc:HGNC:12865]	18	12	1374	23346	2.19817e-11	0.666667	ENSG00000223629/ENSG00000008438/ENSG00000124469/ENSG00000164821/ENSG00000118113/ENSG00000101425/ENSG00000164047/ENSG00000104918/ENSG00000239839/ENSG00000118520/ENSG00000206047/ENSG00000134827	DEFA8P/PGLYRP1/CEACAM8/DEFA4/MMP8/BPI/CAMP/RETN/DEFA3/ARG1/DEFA1/TCN1	0.035/0.053/0.063/0.063/0.076/0.065/0.054/0.047/0.065/0.047/0.07/0.049	95.7/60.4/59.7/48/46.1/41.6/34/24.6/23.3/23/20.6/12.6
Module0182	7	ENSG00000185811	IKZF1	IK1|LYF1|LyF-1|CVID13|IKAROS|PPP1R92|PRO0758|ZNFN1A1|Hs.54452	IKAROS family zinc finger 1 [Source:HGNC Symbol;Acc:HGNC:13176]	18	11	1816	23346	1.16763e-08	0.611111	ENSG00000206047/ENSG00000164821/ENSG00000008438/ENSG00000239839/ENSG00000124469/ENSG00000101425/ENSG00000240247/ENSG00000118113/ENSG00000164047/ENSG00000118520/ENSG00000148346	DEFA1/DEFA4/PGLYRP1/DEFA3/CEACAM8/BPI/DEFA1B/MMP8/CAMP/ARG1/LCN2	-0.125/-0.064/-0.046/-0.093/-0.054/-0.061/-0.085/-0.061/-0.039/-0.041/-0.067	56/43.6/40.8/40.7/38.7/32.3/31.1/26.7/16.3/16/14.6
Module0182	8	ENSG00000102554	KLF5	CKLF|IKLF|BTEB2	Kruppel like factor 5 [Source:HGNC Symbol;Acc:HGNC:6349]	18	11	1959	23346	2.58228e-08	0.611111	ENSG00000101425/ENSG00000223629/ENSG00000164047/ENSG00000008438/ENSG00000134827/ENSG00000124469/ENSG00000179869/ENSG00000164821/ENSG00000102837/ENSG00000118113/ENSG00000148346	BPI/DEFA8P/CAMP/PGLYRP1/TCN1/CEACAM8/ABCA13/DEFA4/OLFM4/MMP8/LCN2	0.054/0.019/0.045/0.033/0.067/0.033/0.043/0.029/0.046/0.033/0.048	55.2/53.3/44.9/44.6/42.9/31.5/23/19.4/17.8/17.3/16.2
Module0182	9	ENSG00000162676	GFI1	SCN2|GFI-1|GFI1A|ZNF163	growth factor independent 1 transcriptional repressor [Source:HGNC Symbol;Acc:HGNC:4237]	18	9	1505	23346	5.36154e-07	0.5	ENSG00000164821/ENSG00000223629/ENSG00000101425/ENSG00000124469/ENSG00000206047/ENSG00000118113/ENSG00000134827/ENSG00000239839/ENSG00000179869	DEFA4/DEFA8P/BPI/CEACAM8/DEFA1/MMP8/TCN1/DEFA3/ABCA13	0.063/0.024/0.062/0.045/0.056/0.039/0.047/0.045/0.04	54.2/51.4/42.9/34.4/15.2/14.2/13/13/12.4
Module0182	10	ENSG00000156127	BATF	SFA2|B-ATF|BATF1|SFA-2	basic leucine zipper ATF-like transcription factor [Source:HGNC Symbol;Acc:HGNC:958]	18	10	2104	23346	7.69221e-07	0.555556	ENSG00000240247/ENSG00000101425/ENSG00000164821/ENSG00000239839/ENSG00000124469/ENSG00000134827/ENSG00000206047/ENSG00000171159/ENSG00000179869/ENSG00000008438	DEFA1B/BPI/DEFA4/DEFA3/CEACAM8/TCN1/DEFA1/C9orf16/ABCA13/PGLYRP1	-0.06/-0.041/-0.037/-0.056/-0.029/0.052/-0.055/0.023/-0.039/-0.02	21.9/21.8/21.6/21.3/17.3/16.7/16.1/14.7/13.4/12.3
Module0182	11	ENSG00000179627	ZBTB42	LCCS6|ZNF925	zinc finger and BTB domain containing 42 [Source:HGNC Symbol;Acc:HGNC:32550]	18	9	1605	23346	9.23514e-07	0.5	ENSG00000101425/ENSG00000102837/ENSG00000223629/ENSG00000148346/ENSG00000104918/ENSG00000124469/ENSG00000179869/ENSG00000164821/ENSG00000134827	BPI/OLFM4/DEFA8P/LCN2/RETN/CEACAM8/ABCA13/DEFA4/TCN1	-0.074/-0.109/-0.024/-0.087/-0.047/-0.039/-0.059/-0.043/-0.063	37.8/35.2/32.8/19.1/17.5/16.9/16.5/16/14.1
Module0183	1	ENSG00000101216	GMEB2	PIF79|GMEB-2|P79PIF	glucocorticoid modulatory element binding protein 2 [Source:HGNC Symbol;Acc:HGNC:4371]	17	16	1267	23346	8.35441e-20	0.941176	ENSG00000101152/ENSG00000101199/ENSG00000149658/ENSG00000101181/ENSG00000130703/ENSG00000258366/ENSG00000101150/ENSG00000101189/ENSG00000101191/ENSG00000101182/ENSG00000198276/ENSG00000130706/ENSG00000149657/ENSG00000101193/ENSG00000101246/ENSG00000130699	DNAJC5/ARFGAP1/YTHDF1/MTG2/OSBPL2/RTEL1/TPD52L2/MRGBP/DIDO1/PSMA7/UCKL1/ADRM1/LSM14B/GID8/ARFRP1/TAF4	0.128/0.117/0.099/0.096/0.091/0.129/0.089/0.093/0.075/0.073/0.074/0.05/0.058/0.047/0.046/0.042	187.1/154.7/124.7/109/104.8/99.4/97.2/87.1/75.8/69.2/53.4/39.1/38.6/33/23.4/15
Module0183	2	ENSG00000197114	ZGPAT	ZIP|ZC3H9|GPATC6|GPATCH6|ZC3HDC9|KIAA1847	zinc finger CCCH-type and G-patch domain containing [Source:HGNC Symbol;Acc:HGNC:15948]	17	17	2234	23346	4.47536e-18	1	ENSG00000101246/ENSG00000101199/ENSG00000130706/ENSG00000101193/ENSG00000101181/ENSG00000101150/ENSG00000130703/ENSG00000258366/ENSG00000149658/ENSG00000184402/ENSG00000198276/ENSG00000101152/ENSG00000101191/ENSG00000101182/ENSG00000149657/ENSG00000130699/ENSG00000101189	ARFRP1/ARFGAP1/ADRM1/GID8/MTG2/TPD52L2/OSBPL2/RTEL1/YTHDF1/SS18L1/UCKL1/DNAJC5/DIDO1/PSMA7/LSM14B/TAF4/MRGBP	0.197/0.136/0.11/0.104/0.112/0.103/0.094/0.137/0.089/0.106/0.1/0.092/0.084/0.077/0.075/0.06/0.044	Inf/282.8/247/212/199.9/181/154.4/151.7/139.7/136.5/134.1/132.4/128.5/104/86.8/41.5/27.8
Module0183	3	ENSG00000101190	TCFL5	CHA|Figlb|SOSF1|E2BP-1|bHLHe82	transcription factor like 5 [Source:HGNC Symbol;Acc:HGNC:11646]	17	16	1644	23346	5.4251e-18	0.941176	ENSG00000101189/ENSG00000101193/ENSG00000101191/ENSG00000149657/ENSG00000101199/ENSG00000101150/ENSG00000130703/ENSG00000101182/ENSG00000184402/ENSG00000130706/ENSG00000101181/ENSG00000130699/ENSG00000101152/ENSG00000149658/ENSG00000198276/ENSG00000258366	MRGBP/GID8/DIDO1/LSM14B/ARFGAP1/TPD52L2/OSBPL2/PSMA7/SS18L1/ADRM1/MTG2/TAF4/DNAJC5/YTHDF1/UCKL1/RTEL1	0.122/0.084/0.07/0.07/0.068/0.063/0.061/0.06/0.069/0.052/0.056/0.066/0.055/0.05/0.044/0.036	294.3/196.3/129.9/108.6/102.6/97.7/95.3/91.1/81.6/80/73.3/71.4/69.6/63.9/37.3/16.3
Module0183	4	ENSG00000196700	ZNF512B	GM632	zinc finger protein 512B [Source:HGNC Symbol;Acc:HGNC:29212]	17	16	1659	23346	6.27376e-18	0.941176	ENSG00000258366/ENSG00000198276/ENSG00000101182/ENSG00000149658/ENSG00000101152/ENSG00000101193/ENSG00000101246/ENSG00000101189/ENSG00000149657/ENSG00000101150/ENSG00000101191/ENSG00000101199/ENSG00000101181/ENSG00000130699/ENSG00000130703/ENSG00000184402	RTEL1/UCKL1/PSMA7/YTHDF1/DNAJC5/GID8/ARFRP1/MRGBP/LSM14B/TPD52L2/DIDO1/ARFGAP1/MTG2/TAF4/OSBPL2/SS18L1	0.097/0.074/0.055/0.051/0.053/0.046/0.053/0.054/0.05/0.039/0.036/0.037/0.031/0.034/0.026/0.027	136/132.6/98.2/81.9/80.4/76.2/75.8/73/68.6/46.2/43.4/39.3/28.9/24.5/22.8/16.4
Module0183	5	ENSG00000101126	ADNP	ADNP1|HVDAS|MRD28	activity dependent neuroprotector homeobox [Source:HGNC Symbol;Acc:HGNC:15766]	17	14	1713	23346	6.87106e-14	0.823529	ENSG00000184402/ENSG00000149657/ENSG00000130699/ENSG00000101191/ENSG00000101182/ENSG00000130706/ENSG00000101150/ENSG00000101152/ENSG00000198276/ENSG00000101246/ENSG00000149658/ENSG00000101181/ENSG00000101199/ENSG00000101189	SS18L1/LSM14B/TAF4/DIDO1/PSMA7/ADRM1/TPD52L2/DNAJC5/UCKL1/ARFRP1/YTHDF1/MTG2/ARFGAP1/MRGBP	0.111/0.092/0.101/0.077/0.072/0.066/0.068/0.066/0.069/0.063/0.057/0.054/0.05/0.045	91.8/80.7/70.4/67.5/57.6/55.4/49.1/43.2/40.1/36.5/36.2/29.4/25.1/18.1
Module0183	6	ENSG00000162419	GMEB1	PIF96|P96PIF	glucocorticoid modulatory element binding protein 1 [Source:HGNC Symbol;Acc:HGNC:4370]	17	12	1050	23346	3.23663e-13	0.705882	ENSG00000101182/ENSG00000101150/ENSG00000130703/ENSG00000184402/ENSG00000101199/ENSG00000130699/ENSG00000149657/ENSG00000130706/ENSG00000258366/ENSG00000149658/ENSG00000101152/ENSG00000198276	PSMA7/TPD52L2/OSBPL2/SS18L1/ARFGAP1/TAF4/LSM14B/ADRM1/RTEL1/YTHDF1/DNAJC5/UCKL1	-0.058/-0.055/-0.044/-0.053/-0.042/-0.048/-0.04/-0.034/-0.053/-0.034/-0.034/-0.036	47.5/41.4/27.5/27.4/22.7/21.4/20.2/19.9/18.9/17.3/15.5/14.5
Module0183	7	ENSG00000124201	ZNFX1	-	zinc finger NFX1-type containing 1 [Source:HGNC Symbol;Acc:HGNC:29271]	17	14	2119	23346	1.29363e-12	0.823529	ENSG00000101191/ENSG00000101152/ENSG00000101182/ENSG00000101189/ENSG00000130703/ENSG00000130706/ENSG00000101150/ENSG00000101193/ENSG00000101246/ENSG00000184402/ENSG00000149658/ENSG00000198276/ENSG00000101181/ENSG00000149657	DIDO1/DNAJC5/PSMA7/MRGBP/OSBPL2/ADRM1/TPD52L2/GID8/ARFRP1/SS18L1/YTHDF1/UCKL1/MTG2/LSM14B	0.065/0.07/0.054/0.056/0.048/0.044/0.047/0.043/0.049/0.053/0.041/0.043/0.037/0.031	74/72.4/48.4/41.3/38.8/38.1/35.4/35.2/33.8/32.2/28.9/24.4/21.8/14.4
Module0183	8	ENSG00000020256	ZFP64	ZNF338	ZFP64 zinc finger protein [Source:HGNC Symbol;Acc:HGNC:15940]	17	12	1331	23346	5.32684e-12	0.705882	ENSG00000101181/ENSG00000101150/ENSG00000198276/ENSG00000101199/ENSG00000130703/ENSG00000101193/ENSG00000149658/ENSG00000130699/ENSG00000101152/ENSG00000149657/ENSG00000101182/ENSG00000130706	MTG2/TPD52L2/UCKL1/ARFGAP1/OSBPL2/GID8/YTHDF1/TAF4/DNAJC5/LSM14B/PSMA7/ADRM1	0.064/0.054/0.054/0.049/0.039/0.034/0.036/0.044/0.036/0.035/0.032/0.027	58.2/43.4/34.6/32.9/24/20.9/20.1/19.9/18.4/16.8/16.7/13.5
Module0183	9	ENSG00000071655	MBD3	-	methyl-CpG binding domain protein 3 [Source:HGNC Symbol;Acc:HGNC:6918]	17	13	2138	23346	5.15349e-11	0.764706	ENSG00000149657/ENSG00000101181/ENSG00000130699/ENSG00000149658/ENSG00000130703/ENSG00000101193/ENSG00000130706/ENSG00000101182/ENSG00000101246/ENSG00000101199/ENSG00000198276/ENSG00000101150/ENSG00000101191	LSM14B/MTG2/TAF4/YTHDF1/OSBPL2/GID8/ADRM1/PSMA7/ARFRP1/ARFGAP1/UCKL1/TPD52L2/DIDO1	-0.065/0.055/-0.061/-0.048/-0.046/-0.043/0.035/-0.036/0.038/0.035/-0.034/-0.028/-0.026	56.9/41.6/37.4/36.7/34.1/33.8/22.9/21.4/19.1/16.7/15/12.7/12.3
Module0183	10	ENSG00000130584	ZBTB46	BZEL|BTBD4|RINZF|ZNF340|dJ583P15.7|dJ583P15.8	zinc finger and BTB domain containing 46 [Source:HGNC Symbol;Acc:HGNC:16094]	17	11	1855	23346	6.11602e-09	0.647059	ENSG00000101150/ENSG00000101152/ENSG00000101193/ENSG00000101246/ENSG00000101191/ENSG00000130703/ENSG00000130699/ENSG00000198276/ENSG00000184402/ENSG00000149657/ENSG00000130706	TPD52L2/DNAJC5/GID8/ARFRP1/DIDO1/OSBPL2/TAF4/UCKL1/SS18L1/LSM14B/ADRM1	0.048/0.036/0.032/0.034/0.025/0.022/0.024/0.021/0.022/0.019/0.017	90.1/46.3/45.9/40.1/27.3/19.9/15.2/14.5/14.5/14/13.9
Module0183	11	ENSG00000168286	THAP11	RONIN|CTG-B43a|CTG-B45d|HRIHFB2206	THAP domain containing 11 [Source:HGNC Symbol;Acc:HGNC:23194]	17	10	2168	23346	4.92964e-07	0.588235	ENSG00000101189/ENSG00000198276/ENSG00000101182/ENSG00000130703/ENSG00000101191/ENSG00000101193/ENSG00000101152/ENSG00000258366/ENSG00000149657/ENSG00000130706	MRGBP/UCKL1/PSMA7/OSBPL2/DIDO1/GID8/DNAJC5/RTEL1/LSM14B/ADRM1	0.067/0.055/0.04/-0.036/0.035/0.032/0.033/-0.044/0.033/0.025	54.1/35.1/24.9/21.3/20/17.9/15.8/14.7/14.7/12
Module0184	1	ENSG00000068323	TFE3	TFEA|RCCP2|RCCX1|bHLHe33	transcription factor binding to IGHM enhancer 3 [Source:HGNC Symbol;Acc:HGNC:11752]	19	18	2057	23346	1.66748e-18	0.947368	ENSG00000130985/ENSG00000102225/ENSG00000124486/ENSG00000126012/ENSG00000215301/ENSG00000185753/ENSG00000182220/ENSG00000072501/ENSG00000180182/ENSG00000072506/ENSG00000147044/ENSG00000102226/ENSG00000147050/ENSG00000069509/ENSG00000157625/ENSG00000124313/ENSG00000158423/ENSG00000198947	UBA1/CDK16/USP9X/KDM5C/DDX3X/CXorf38/ATP6AP2/SMC1A/MED14/HSD17B10/CASK/USP11/KDM6A/FUNDC1/TAB3/IQSEC2/RIBC1/DMD	0.147/0.19/0.148/0.119/0.109/0.124/0.107/0.096/0.102/0.096/0.146/0.111/0.104/0.089/0.081/0.104/0.047/0.105	Inf/Inf/305.3/211.8/188/185/137.5/133.3/131.9/125.8/122.2/109.9/90.1/78.3/70.6/58/26.6/22.4
Module0184	2	ENSG00000147124	ZNF41	MRX89	zinc finger protein 41 [Source:HGNC Symbol;Acc:HGNC:13107]	19	15	912	23346	2.25447e-18	0.789474	ENSG00000130985/ENSG00000102226/ENSG00000180182/ENSG00000102225/ENSG00000124486/ENSG00000072501/ENSG00000157625/ENSG00000215301/ENSG00000182220/ENSG00000147044/ENSG00000147050/ENSG00000072506/ENSG00000069509/ENSG00000126012/ENSG00000185753	UBA1/USP11/MED14/CDK16/USP9X/SMC1A/TAB3/DDX3X/ATP6AP2/CASK/KDM6A/HSD17B10/FUNDC1/KDM5C/CXorf38	0.109/0.11/0.086/0.078/0.072/0.07/0.071/0.058/0.066/0.088/0.07/0.052/0.06/0.042/0.032	212.7/115/100.8/83.2/79.7/77.5/58.4/58.2/57.1/49/44.8/40.8/38.8/30.2/13.9
Module0184	3	ENSG00000005889	ZFX	ZNF926	zinc finger protein, X-linked [Source:HGNC Symbol;Acc:HGNC:12869]	19	17	1734	23346	8.77016e-18	0.894737	ENSG00000215301/ENSG00000124486/ENSG00000126012/ENSG00000130985/ENSG00000147050/ENSG00000072501/ENSG00000102225/ENSG00000180182/ENSG00000198034/ENSG00000069509/ENSG00000157625/ENSG00000182220/ENSG00000185753/ENSG00000124313/ENSG00000147044/ENSG00000102226/ENSG00000158423	DDX3X/USP9X/KDM5C/UBA1/KDM6A/SMC1A/CDK16/MED14/RPS4X/FUNDC1/TAB3/ATP6AP2/CXorf38/IQSEC2/CASK/USP11/RIBC1	0.154/0.157/0.156/0.133/0.175/0.123/0.122/0.112/0.121/0.118/0.095/0.075/0.07/0.097/0.085/0.065/0.041	Inf/Inf/Inf/283.9/242.2/205.2/179.8/153/140.7/128.8/93.5/64.8/57.8/48.2/40/37/19.8
Module0184	4	ENSG00000067646	ZFY	ZNF911	zinc finger protein, Y-linked [Source:HGNC Symbol;Acc:HGNC:12870]	19	13	902	23346	8.5961e-15	0.684211	ENSG00000215301/ENSG00000130985/ENSG00000147050/ENSG00000072501/ENSG00000126012/ENSG00000198034/ENSG00000102225/ENSG00000185753/ENSG00000124486/ENSG00000069509/ENSG00000158423/ENSG00000180182/ENSG00000157625	DDX3X/UBA1/KDM6A/SMC1A/KDM5C/RPS4X/CDK16/CXorf38/USP9X/FUNDC1/RIBC1/MED14/TAB3	-0.067/-0.042/-0.108/-0.061/-0.091/-0.098/-0.029/-0.027/-0.02/-0.024/-0.014/-0.01/0.009	Inf/Inf/Inf/Inf/Inf/Inf/168.9/141.8/90.3/88.7/42.3/25.7/12.6
Module0184	5	ENSG00000126767	ELK1	-	ELK1, ETS transcription factor [Source:HGNC Symbol;Acc:HGNC:3321]	19	16	2178	23346	2.30799e-14	0.842105	ENSG00000102225/ENSG00000130985/ENSG00000069509/ENSG00000102226/ENSG00000072506/ENSG00000147050/ENSG00000124313/ENSG00000182220/ENSG00000124486/ENSG00000157625/ENSG00000126012/ENSG00000180182/ENSG00000215301/ENSG00000185753/ENSG00000158423/ENSG00000072501	CDK16/UBA1/FUNDC1/USP11/HSD17B10/KDM6A/IQSEC2/ATP6AP2/USP9X/TAB3/KDM5C/MED14/DDX3X/CXorf38/RIBC1/SMC1A	0.092/0.079/0.085/0.081/0.064/0.071/0.082/0.053/0.049/0.056/0.047/0.045/0.038/0.038/0.032/0.029	117.3/116.4/77.5/65.1/63.1/47.7/39.8/38.4/37.7/37.6/37/30/26.7/19.8/14.3/14
Module0184	6	ENSG00000147118	ZNF182	KOX14|ZNF21|HHZ150|Zfp182	zinc finger protein 182 [Source:HGNC Symbol;Acc:HGNC:13001]	19	13	1028	23346	4.60896e-14	0.684211	ENSG00000180182/ENSG00000130985/ENSG00000185753/ENSG00000102226/ENSG00000102225/ENSG00000126012/ENSG00000069509/ENSG00000147050/ENSG00000072506/ENSG00000124486/ENSG00000158423/ENSG00000182220/ENSG00000072501	MED14/UBA1/CXorf38/USP11/CDK16/KDM5C/FUNDC1/KDM6A/HSD17B10/USP9X/RIBC1/ATP6AP2/SMC1A	0.067/0.054/0.059/0.064/0.05/0.044/0.049/0.053/0.039/0.038/0.041/0.04/0.034	72/62.3/53.4/45.6/40/36.9/30.1/29.9/26.9/26.1/25.5/24.5/21
Module0184	7	ENSG00000251192	ZNF674	MRX92|ZNF673B	zinc finger protein 674 [Source:HGNC Symbol;Acc:HGNC:17625]	19	12	801	23346	9.9148e-14	0.631579	ENSG00000130985/ENSG00000157625/ENSG00000180182/ENSG00000147044/ENSG00000102226/ENSG00000182220/ENSG00000102225/ENSG00000124486/ENSG00000185753/ENSG00000069509/ENSG00000126012/ENSG00000147050	UBA1/TAB3/MED14/CASK/USP11/ATP6AP2/CDK16/USP9X/CXorf38/FUNDC1/KDM5C/KDM6A	0.054/0.067/0.061/0.086/0.067/0.053/0.049/0.045/0.046/0.049/0.04/0.05	43.6/43/42.1/37.4/35.5/30.5/27.7/26/23.5/21.5/21.4/19.2
Module0184	8	ENSG00000198455	ZXDB	ZNF905|dJ83L6.1	zinc finger, X-linked, duplicated B [Source:HGNC Symbol;Acc:HGNC:13199]	19	12	1222	23346	1.43659e-11	0.631579	ENSG00000102225/ENSG00000130985/ENSG00000126012/ENSG00000072506/ENSG00000147050/ENSG00000102226/ENSG00000198034/ENSG00000182220/ENSG00000124486/ENSG00000157625/ENSG00000072501/ENSG00000147044	CDK16/UBA1/KDM5C/HSD17B10/KDM6A/USP11/RPS4X/ATP6AP2/USP9X/TAB3/SMC1A/CASK	0.051/0.044/0.04/0.033/0.041/0.037/0.032/0.029/0.026/0.029/0.023/0.035	54.2/53.9/39.6/24.5/23.8/20.1/17.7/16.9/16/15/13.3/12.3
Module0184	9	ENSG00000214717	ZBED1	ALTE|DREF|TRAMP|hDREF	zinc finger BED-type containing 1 [Source:HGNC Symbol;Acc:HGNC:447]	19	12	1682	23346	5.8926e-10	0.631579	ENSG00000126012/ENSG00000072501/ENSG00000130985/ENSG00000124486/ENSG00000147050/ENSG00000180182/ENSG00000198034/ENSG00000185753/ENSG00000182220/ENSG00000215301/ENSG00000102225/ENSG00000198947	KDM5C/SMC1A/UBA1/USP9X/KDM6A/MED14/RPS4X/CXorf38/ATP6AP2/DDX3X/CDK16/DMD	0.068/0.068/0.056/0.059/0.068/0.051/0.055/0.043/0.041/0.035/0.037/0.071	119.7/115.7/93.3/85.6/67.1/57.4/54/39.9/35.8/33.9/31/18
Module0184	10	ENSG00000197779	ZNF81	HFZ20|MRX45|dJ54B20.6	zinc finger protein 81 [Source:HGNC Symbol;Acc:HGNC:13156]	19	10	1062	23346	2.31059e-09	0.526316	ENSG00000072506/ENSG00000072501/ENSG00000182220/ENSG00000130985/ENSG00000102225/ENSG00000069509/ENSG00000147044/ENSG00000157625/ENSG00000124486/ENSG00000126012	HSD17B10/SMC1A/ATP6AP2/UBA1/CDK16/FUNDC1/CASK/TAB3/USP9X/KDM5C	0.073/0.053/0.056/0.046/0.042/0.041/0.052/0.035/0.029/0.028	75.8/43.2/39.8/37.6/24.2/17.8/16.8/14.4/13.2/13.1
Module0184	11	ENSG00000186416	NKRF	NRF|ITBA4	NFKB repressing factor [Source:HGNC Symbol;Acc:HGNC:19374]	19	11	1546	23346	4.77711e-09	0.578947	ENSG00000180182/ENSG00000147044/ENSG00000124486/ENSG00000215301/ENSG00000182220/ENSG00000130985/ENSG00000072501/ENSG00000198034/ENSG00000102225/ENSG00000072506/ENSG00000126012	MED14/CASK/USP9X/DDX3X/ATP6AP2/UBA1/SMC1A/RPS4X/CDK16/HSD17B10/KDM5C	0.063/0.087/0.052/0.047/0.049/0.041/0.04/0.041/0.034/0.032/0.03	51.1/44.1/38.2/36/29.4/29.4/23.4/17.5/15.3/14.5/14.5
Module0184	12	ENSG00000169057	MECP2	RS|RTS|RTT|PPMX|MRX16|MRX79|MRXSL|AUTSX3|MRXS13	methyl-CpG binding protein 2 [Source:HGNC Symbol;Acc:HGNC:6990]	19	11	1956	23346	5.57616e-08	0.578947	ENSG00000102226/ENSG00000126012/ENSG00000072501/ENSG00000215301/ENSG00000182220/ENSG00000130985/ENSG00000198034/ENSG00000102225/ENSG00000157625/ENSG00000185753/ENSG00000124486	USP11/KDM5C/SMC1A/DDX3X/ATP6AP2/UBA1/RPS4X/CDK16/TAB3/CXorf38/USP9X	0.094/0.064/0.056/0.051/0.057/0.046/0.057/0.05/0.05/0.046/0.033	58.5/46.8/34.1/31/29.5/27.2/24.6/24.2/20.9/19.5/12
Module0185	1	ENSG00000185670	ZBTB3	-	zinc finger and BTB domain containing 3 [Source:HGNC Symbol;Acc:HGNC:22918]	18	14	922	23346	5.38689e-17	0.777778	ENSG00000167770/ENSG00000176340/ENSG00000204922/ENSG00000110011/ENSG00000162191/ENSG00000173113/ENSG00000149782/ENSG00000149761/ENSG00000162300/ENSG00000168569/ENSG00000173511/ENSG00000173486/ENSG00000002330/ENSG00000213465	OTUB1/COX8A/UQCC3/DNAJC4/UBXN1/TRMT112/PLCB3/NUDT22/ZFPL1/TMEM223/VEGFB/FKBP2/BAD/ARL2	0.055/0.069/0.057/0.054/0.041/0.044/0.053/0.038/0.039/0.039/0.046/0.037/0.034/0.034	69.8/50.8/42.9/31/29.4/26.4/26.3/23.4/23.2/20.4/15.2/14/13.2/12.1
Module0185	2	ENSG00000173039	RELA	p65|NFKB3	RELA proto-oncogene, NF-kB subunit [Source:HGNC Symbol;Acc:HGNC:9955]	18	16	1778	23346	1.58854e-16	0.888889	ENSG00000167770/ENSG00000162300/ENSG00000173113/ENSG00000173511/ENSG00000168569/ENSG00000162191/ENSG00000002330/ENSG00000162302/ENSG00000173457/ENSG00000110011/ENSG00000149743/ENSG00000213465/ENSG00000149761/ENSG00000173486/ENSG00000149782/ENSG00000204922	OTUB1/ZFPL1/TRMT112/VEGFB/TMEM223/UBXN1/BAD/RPS6KA4/PPP1R14B/DNAJC4/TRPT1/ARL2/NUDT22/FKBP2/PLCB3/UQCC3	0.103/0.129/0.123/0.172/0.126/0.1/0.117/0.109/0.118/0.095/0.088/0.093/0.072/0.088/0.082/0.057	184/183.8/154.6/153.3/149.9/128.9/111.7/93.2/82.8/72.1/69.4/65.9/60.2/56.8/48/32
Module0185	3	ENSG00000173153	ESRRA	ERR1|ERRa|ESRL1|NR3B1|ERRalpha	estrogen related receptor alpha [Source:HGNC Symbol;Acc:HGNC:3471]	18	16	2425	23346	2.19074e-14	0.888889	ENSG00000149761/ENSG00000149743/ENSG00000002330/ENSG00000176340/ENSG00000173486/ENSG00000162302/ENSG00000110011/ENSG00000149782/ENSG00000173511/ENSG00000173457/ENSG00000167770/ENSG00000213465/ENSG00000162300/ENSG00000162191/ENSG00000168569/ENSG00000204922	NUDT22/TRPT1/BAD/COX8A/FKBP2/RPS6KA4/DNAJC4/PLCB3/VEGFB/PPP1R14B/OTUB1/ARL2/ZFPL1/UBXN1/TMEM223/UQCC3	0.119/0.127/0.116/0.115/0.12/0.11/0.105/0.108/0.119/0.107/0.061/0.081/0.04/0.033/0.036/0.03	262/228.9/176.1/168.6/166.8/154.3/138.8/131.4/119.1/110.3/103.2/80.4/29.5/24.1/21/15.2
Module0185	4	ENSG00000105516	DBP	DABP|taxREB302	D-box binding PAR bZIP transcription factor [Source:HGNC Symbol;Acc:HGNC:2697]	18	12	1851	23346	7.04877e-10	0.666667	ENSG00000176340/ENSG00000173511/ENSG00000173113/ENSG00000110011/ENSG00000173457/ENSG00000162302/ENSG00000173486/ENSG00000002330/ENSG00000213465/ENSG00000149743/ENSG00000149761/ENSG00000149782	COX8A/VEGFB/TRMT112/DNAJC4/PPP1R14B/RPS6KA4/FKBP2/BAD/ARL2/TRPT1/NUDT22/PLCB3	0.059/0.058/0.038/0.039/0.045/0.036/0.034/0.03/0.029/0.027/0.021/0.027	73.7/46.1/38.4/32.3/31.9/28.1/23.3/20.6/17.6/17.1/14.4/13.7
Module0185	5	ENSG00000243678	NME2	PUF|NDKB|NDPKB|NM23B|NDPK-B|NM23-H2	NME/NM23 nucleoside diphosphate kinase 2 [Source:HGNC Symbol;Acc:HGNC:7850]	18	14	3477	23346	4.35689e-09	0.777778	ENSG00000176340/ENSG00000173457/ENSG00000173113/ENSG00000173511/ENSG00000213465/ENSG00000173486/ENSG00000162191/ENSG00000204922/ENSG00000168569/ENSG00000184209/ENSG00000110011/ENSG00000162302/ENSG00000002330/ENSG00000149743	COX8A/PPP1R14B/TRMT112/VEGFB/ARL2/FKBP2/UBXN1/UQCC3/TMEM223/SNRNP35/DNAJC4/RPS6KA4/BAD/TRPT1	0.217/0.162/0.115/0.098/0.081/0.079/0.052/0.055/0.051/0.035/0.04/0.035/0.033/0.03	Inf/239/205.6/78.5/77/71/54.4/46.1/38.4/21.6/19.8/15.7/14.2/13.2
Module0185	6	ENSG00000169689	CENPX	D9|MHF2|CENP-X|FAAP10|STRA13	centromere protein X [Source:HGNC Symbol;Acc:HGNC:11422]	18	13	2813	23346	5.23006e-09	0.722222	ENSG00000176340/ENSG00000204922/ENSG00000002330/ENSG00000173486/ENSG00000173113/ENSG00000213465/ENSG00000149761/ENSG00000167770/ENSG00000149743/ENSG00000173457/ENSG00000162191/ENSG00000184209/ENSG00000168569	COX8A/UQCC3/BAD/FKBP2/TRMT112/ARL2/NUDT22/OTUB1/TRPT1/PPP1R14B/UBXN1/SNRNP35/TMEM223	0.169/0.125/0.109/0.111/0.093/0.096/0.074/0.054/0.062/0.073/0.044/0.025/0.027	Inf/248.9/160.6/147.8/146.8/116.3/105.1/84.7/58/53.4/43.3/12.3/12.3
Module0185	7	ENSG00000184436	THAP7	-	THAP domain containing 7 [Source:HGNC Symbol;Acc:HGNC:23190]	18	12	2226	23346	5.89179e-09	0.666667	ENSG00000162191/ENSG00000168569/ENSG00000204922/ENSG00000162300/ENSG00000002330/ENSG00000173486/ENSG00000149761/ENSG00000167770/ENSG00000213465/ENSG00000173511/ENSG00000176340/ENSG00000173113	UBXN1/TMEM223/UQCC3/ZFPL1/BAD/FKBP2/NUDT22/OTUB1/ARL2/VEGFB/COX8A/TRMT112	0.097/0.09/0.088/0.076/0.081/0.085/0.068/0.041/0.05/0.053/0.039/0.034	140.1/88.6/87.1/74.4/61.6/61.6/61.6/35.1/22.4/17.6/14.9/14.2
Module0185	8	ENSG00000149480	MTA2	PID|MTA1L1	metastasis associated 1 family member 2 [Source:HGNC Symbol;Acc:HGNC:7411]	18	12	2384	23346	1.2901e-08	0.666667	ENSG00000149782/ENSG00000168569/ENSG00000176340/ENSG00000162191/ENSG00000162302/ENSG00000110011/ENSG00000173113/ENSG00000162300/ENSG00000149761/ENSG00000167770/ENSG00000204922/ENSG00000149743	PLCB3/TMEM223/COX8A/UBXN1/RPS6KA4/DNAJC4/TRMT112/ZFPL1/NUDT22/OTUB1/UQCC3/TRPT1	0.168/0.091/0.089/0.065/0.077/0.066/0.053/0.049/0.047/0.038/0.037/0.038	237.6/96.9/76.4/66.5/57.1/41.9/36.1/34.1/32.5/31.1/17.3/16.5
Module0185	9	ENSG00000198546	ZNF511	-	zinc finger protein 511 [Source:HGNC Symbol;Acc:HGNC:28445]	18	11	2066	23346	4.49652e-08	0.611111	ENSG00000173113/ENSG00000204922/ENSG00000167770/ENSG00000149743/ENSG00000184209/ENSG00000149761/ENSG00000173457/ENSG00000213465/ENSG00000173486/ENSG00000149782/ENSG00000176340	TRMT112/UQCC3/OTUB1/TRPT1/SNRNP35/NUDT22/PPP1R14B/ARL2/FKBP2/PLCB3/COX8A	0.064/0.055/0.036/0.049/0.036/0.033/0.046/0.04/0.038/-0.034/0.032	63.8/44.2/33.6/32.3/21.4/19.8/19.5/19.2/16.3/13.3/12.8
Module0185	10	ENSG00000107175	CREB3	LZIP|LUMAN|sLZIP	cAMP responsive element binding protein 3 [Source:HGNC Symbol;Acc:HGNC:2347]	18	12	2868	23346	1.04833e-07	0.666667	ENSG00000173113/ENSG00000173486/ENSG00000002330/ENSG00000162300/ENSG00000168569/ENSG00000167770/ENSG00000149743/ENSG00000149761/ENSG00000176340/ENSG00000162191/ENSG00000110011/ENSG00000149782	TRMT112/FKBP2/BAD/ZFPL1/TMEM223/OTUB1/TRPT1/NUDT22/COX8A/UBXN1/DNAJC4/PLCB3	0.089/0.096/0.072/0.059/0.049/0.032/0.043/0.038/0.042/0.029/0.038/0.036	109.5/90.3/57.2/53.9/31.6/25.3/23.5/23.5/20.2/16.1/15.9/13.2
Module0185	11	ENSG00000175213	ZNF408	EVR6|RP72	zinc finger protein 408 [Source:HGNC Symbol;Acc:HGNC:20041]	18	8	1071	23346	5.54285e-07	0.444444	ENSG00000162300/ENSG00000162191/ENSG00000149743/ENSG00000176340/ENSG00000149761/ENSG00000002330/ENSG00000213465/ENSG00000173457	ZFPL1/UBXN1/TRPT1/COX8A/NUDT22/BAD/ARL2/PPP1R14B	0.057/0.047/0.054/0.048/0.034/0.039/0.041/0.039	49.9/39/35.4/24.9/18.4/17.6/17.5/12.8
Module0186	1	ENSG00000223547	ZNF844	-	zinc finger protein 844 [Source:HGNC Symbol;Acc:HGNC:25932]	19	18	951	23346	1.49261e-24	0.947368	ENSG00000158373/ENSG00000184678/ENSG00000180596/ENSG00000124635/ENSG00000158406/ENSG00000180573/ENSG00000270276/ENSG00000196787/ENSG00000203852/ENSG00000203812/ENSG00000187837/ENSG00000234289/ENSG00000233822/ENSG00000274290/ENSG00000270882/ENSG00000197903/ENSG00000278828/ENSG00000276180	HIST1H2BD/HIST2H2BE/HIST1H2BC/HIST1H2BJ/HIST1H4H/HIST1H2AC/HIST2H4B/HIST1H2AG/HIST2H3A/HIST2H2AA3/HIST1H1C/H2BFS/HIST1H2BN/HIST1H2BE/HIST2H4A/HIST1H2BK/HIST1H3H/HIST1H4I	0.121/0.115/0.095/0.094/0.091/0.098/0.095/0.079/0.069/0.133/0.081/0.067/0.049/0.057/0.078/0.064/0.064/0.06	57.6/45.2/37.1/36.8/34.2/33.9/29.1/28.7/23.6/22.2/20.7/18.3/18/17.9/17.2/16.8/16.6/15.7
Module0186	2	ENSG00000197714	ZNF460	HZF8|ZNF272	zinc finger protein 460 [Source:HGNC Symbol;Acc:HGNC:21628]	19	19	1409	23346	6.07455e-24	1	ENSG00000203852/ENSG00000233822/ENSG00000180596/ENSG00000158406/ENSG00000196787/ENSG00000124635/ENSG00000187837/ENSG00000270882/ENSG00000274290/ENSG00000184678/ENSG00000278828/ENSG00000180573/ENSG00000158373/ENSG00000234289/ENSG00000203812/ENSG00000197903/ENSG00000276180/ENSG00000272196/ENSG00000270276	HIST2H3A/HIST1H2BN/HIST1H2BC/HIST1H4H/HIST1H2AG/HIST1H2BJ/HIST1H1C/HIST2H4A/HIST1H2BE/HIST2H2BE/HIST1H3H/HIST1H2AC/HIST1H2BD/H2BFS/HIST2H2AA3/HIST1H2BK/HIST1H4I/HIST2H2AA4/HIST2H4B	0.13/0.101/0.133/0.126/0.107/0.112/0.127/0.13/0.089/0.109/0.101/0.097/0.086/0.084/0.11/0.059/0.055/0.077/0.06	85.7/75.4/75.1/67.1/55/53.6/51.5/47.7/44.2/43.2/41.6/35/31.1/29/16/15/13.9/13/12.4
Module0186	3	ENSG00000177873	ZNF619	-	zinc finger protein 619 [Source:HGNC Symbol;Acc:HGNC:26910]	19	16	766	23346	1.36865e-21	0.842105	ENSG00000180573/ENSG00000278828/ENSG00000197903/ENSG00000158406/ENSG00000124635/ENSG00000196787/ENSG00000276180/ENSG00000180596/ENSG00000158373/ENSG00000274290/ENSG00000203852/ENSG00000184678/ENSG00000270276/ENSG00000233822/ENSG00000234289/ENSG00000272196	HIST1H2AC/HIST1H3H/HIST1H2BK/HIST1H4H/HIST1H2BJ/HIST1H2AG/HIST1H4I/HIST1H2BC/HIST1H2BD/HIST1H2BE/HIST2H3A/HIST2H2BE/HIST2H4B/HIST1H2BN/H2BFS/HIST2H2AA4	-0.123/-0.112/-0.107/-0.101/-0.1/-0.094/-0.096/-0.093/-0.093/-0.079/-0.078/-0.09/-0.085/-0.054/-0.07/-0.092	35.7/33.2/30.5/28.2/28.1/27.3/25.9/24.1/23.2/23.2/20.5/19.3/15.9/15/13.5/12
Module0186	4	ENSG00000162086	ZNF75A	-	zinc finger protein 75a [Source:HGNC Symbol;Acc:HGNC:13146]	19	18	1522	23346	7.34586e-21	0.947368	ENSG00000233822/ENSG00000158406/ENSG00000180596/ENSG00000203852/ENSG00000278828/ENSG00000197903/ENSG00000196787/ENSG00000187837/ENSG00000124635/ENSG00000272196/ENSG00000158373/ENSG00000274290/ENSG00000180573/ENSG00000270882/ENSG00000184678/ENSG00000234289/ENSG00000276180/ENSG00000270276	HIST1H2BN/HIST1H4H/HIST1H2BC/HIST2H3A/HIST1H3H/HIST1H2BK/HIST1H2AG/HIST1H1C/HIST1H2BJ/HIST2H2AA4/HIST1H2BD/HIST1H2BE/HIST1H2AC/HIST2H4A/HIST2H2BE/H2BFS/HIST1H4I/HIST2H4B	0.137/0.147/0.144/0.13/0.141/0.124/0.113/0.138/0.111/0.159/0.111/0.088/0.107/0.122/0.094/0.076/0.07/0.069	167.7/110.2/106.2/103.6/97.8/76.4/74.1/73.9/64.1/64/61.4/52.6/51.2/51/38.8/29.1/26.1/19.7
Module0186	5	ENSG00000178338	ZNF354B	KID2	zinc finger protein 354B [Source:HGNC Symbol;Acc:HGNC:17197]	19	18	1601	23346	1.82939e-20	0.947368	ENSG00000203852/ENSG00000124635/ENSG00000196787/ENSG00000180596/ENSG00000158373/ENSG00000184678/ENSG00000197903/ENSG00000270882/ENSG00000233822/ENSG00000158406/ENSG00000278828/ENSG00000270276/ENSG00000272196/ENSG00000187837/ENSG00000203812/ENSG00000180573/ENSG00000276180/ENSG00000234289	HIST2H3A/HIST1H2BJ/HIST1H2AG/HIST1H2BC/HIST1H2BD/HIST2H2BE/HIST1H2BK/HIST2H4A/HIST1H2BN/HIST1H4H/HIST1H3H/HIST2H4B/HIST2H2AA4/HIST1H1C/HIST2H2AA3/HIST1H2AC/HIST1H4I/H2BFS	0.112/0.118/0.102/0.107/0.104/0.11/0.103/0.118/0.071/0.089/0.089/-0.094/0.1/0.076/0.097/0.053/0.04/0.035	193.7/184.5/152/148.9/137.8/134/133.1/121/114.6/103/99.1/92/65.1/57.8/37.8/32.7/21.9/15.9
Module0186	6	ENSG00000165495	PKNOX2	PREP2	PBX/knotted 1 homeobox 2 [Source:HGNC Symbol;Acc:HGNC:16714]	19	17	1576	23346	1.73836e-18	0.894737	ENSG00000203852/ENSG00000233822/ENSG00000180596/ENSG00000196787/ENSG00000278828/ENSG00000270882/ENSG00000274290/ENSG00000124635/ENSG00000184678/ENSG00000234289/ENSG00000187837/ENSG00000158373/ENSG00000158406/ENSG00000272196/ENSG00000180573/ENSG00000197903/ENSG00000203812	HIST2H3A/HIST1H2BN/HIST1H2BC/HIST1H2AG/HIST1H3H/HIST2H4A/HIST1H2BE/HIST1H2BJ/HIST2H2BE/H2BFS/HIST1H1C/HIST1H2BD/HIST1H4H/HIST2H2AA4/HIST1H2AC/HIST1H2BK/HIST2H2AA3	0.126/0.096/0.124/0.114/0.114/0.119/0.082/0.091/0.096/0.088/0.092/0.081/0.069/0.093/0.064/0.06/0.082	155/132.6/125.7/119.1/102.1/78.6/73.5/70/64.3/61.3/52.9/52.8/39.6/36.3/30.1/29.6/17.3
Module0186	7	ENSG00000196081	ZNF724	ZNF724P	zinc finger protein 724 [Source:HGNC Symbol;Acc:HGNC:32460]	19	14	711	23346	5.26096e-18	0.736842	ENSG00000233822/ENSG00000203852/ENSG00000196787/ENSG00000234289/ENSG00000274290/ENSG00000270882/ENSG00000184678/ENSG00000180596/ENSG00000278828/ENSG00000124635/ENSG00000158406/ENSG00000272196/ENSG00000158373/ENSG00000187837	HIST1H2BN/HIST2H3A/HIST1H2AG/H2BFS/HIST1H2BE/HIST2H4A/HIST2H2BE/HIST1H2BC/HIST1H3H/HIST1H2BJ/HIST1H4H/HIST2H2AA4/HIST1H2BD/HIST1H1C	0.102/0.113/0.113/0.104/0.074/0.1/0.087/0.078/0.079/0.076/0.076/0.105/0.073/0.081	56.2/46.9/44.1/32.2/22.4/20.8/20.2/19.1/19/18.4/18/17.3/16.4/15.6
Module0186	8	ENSG00000056277	ZNF280C	SUHW3|ZNF633	zinc finger protein 280C [Source:HGNC Symbol;Acc:HGNC:25955]	19	16	1317	23346	7.95374e-18	0.842105	ENSG00000158373/ENSG00000180596/ENSG00000196787/ENSG00000278828/ENSG00000187837/ENSG00000180573/ENSG00000124635/ENSG00000276180/ENSG00000234289/ENSG00000197903/ENSG00000158406/ENSG00000272196/ENSG00000270882/ENSG00000203852/ENSG00000184678/ENSG00000274290	HIST1H2BD/HIST1H2BC/HIST1H2AG/HIST1H3H/HIST1H1C/HIST1H2AC/HIST1H2BJ/HIST1H4I/H2BFS/HIST1H2BK/HIST1H4H/HIST2H2AA4/HIST2H4A/HIST2H3A/HIST2H2BE/HIST1H2BE	0.118/0.114/0.104/0.107/0.117/0.103/0.094/0.094/0.092/0.089/0.087/0.123/0.1/0.073/0.078/0.058	37.4/36.2/33.8/31/28.6/25.5/25.4/25.2/23.2/21.7/21.3/21.1/19.1/18/14.9/12.7
Module0186	9	ENSG00000078403	MLLT10	AF10	MLLT10, histone lysine methyltransferase DOT1L cofactor [Source:HGNC Symbol;Acc:HGNC:16063]	19	17	1734	23346	8.77016e-18	0.894737	ENSG00000187837/ENSG00000197903/ENSG00000124635/ENSG00000158373/ENSG00000196787/ENSG00000158406/ENSG00000276180/ENSG00000272196/ENSG00000180596/ENSG00000278828/ENSG00000180573/ENSG00000233822/ENSG00000203852/ENSG00000184678/ENSG00000270276/ENSG00000270882/ENSG00000234289	HIST1H1C/HIST1H2BK/HIST1H2BJ/HIST1H2BD/HIST1H2AG/HIST1H4H/HIST1H4I/HIST2H2AA4/HIST1H2BC/HIST1H3H/HIST1H2AC/HIST1H2BN/HIST2H3A/HIST2H2BE/HIST2H4B/HIST2H4A/H2BFS	-0.216/-0.137/-0.129/-0.13/-0.12/-0.124/-0.122/-0.168/-0.115/-0.115/-0.115/-0.078/-0.091/-0.107/-0.097/-0.105/-0.08	67.2/35.8/33.2/32.4/31.6/30.3/29.9/27.4/26.3/25.1/22.5/21.7/19.9/19.4/14.9/14.8/12.8
Module0186	10	ENSG00000127903	ZNF835	BC37295_3	zinc finger protein 835 [Source:HGNC Symbol;Acc:HGNC:34332]	19	12	399	23346	2.38368e-17	0.631579	ENSG00000197903/ENSG00000234289/ENSG00000158406/ENSG00000180573/ENSG00000124635/ENSG00000187837/ENSG00000278828/ENSG00000184678/ENSG00000203812/ENSG00000180596/ENSG00000158373/ENSG00000203852	HIST1H2BK/H2BFS/HIST1H4H/HIST1H2AC/HIST1H2BJ/HIST1H1C/HIST1H3H/HIST2H2BE/HIST2H2AA3/HIST1H2BC/HIST1H2BD/HIST2H3A	-0.106/-0.093/-0.082/-0.083/-0.076/-0.085/-0.073/-0.076/-0.128/-0.069/-0.07/-0.059	32.1/25/20.4/18.1/17.7/16.6/15.7/15.1/15/14.7/14.6/12.9
Module0186	11	ENSG00000175387	SMAD2	JV18|MADH2|MADR2|JV18-1|hMAD-2|hSMAD2	SMAD family member 2 [Source:HGNC Symbol;Acc:HGNC:6768]	19	17	1987	23346	8.77582e-17	0.894737	ENSG00000233822/ENSG00000234289/ENSG00000274290/ENSG00000203852/ENSG00000180573/ENSG00000276180/ENSG00000270882/ENSG00000187837/ENSG00000158373/ENSG00000278828/ENSG00000124635/ENSG00000196787/ENSG00000184678/ENSG00000203812/ENSG00000158406/ENSG00000180596/ENSG00000197903	HIST1H2BN/H2BFS/HIST1H2BE/HIST2H3A/HIST1H2AC/HIST1H4I/HIST2H4A/HIST1H1C/HIST1H2BD/HIST1H3H/HIST1H2BJ/HIST1H2AG/HIST2H2BE/HIST2H2AA3/HIST1H4H/HIST1H2BC/HIST1H2BK	0.145/0.195/0.161/0.156/0.18/0.161/0.196/0.18/0.156/0.148/0.137/0.126/0.142/0.235/0.125/0.121/0.115	41.7/41.1/38.6/33/31.6/29.9/29.1/27.6/26.8/24/21.9/20.7/19.6/19.2/18/16.9/14.9
Module0186	12	ENSG00000176222	ZNF404	-	zinc finger protein 404 [Source:HGNC Symbol;Acc:HGNC:19417]	19	13	690	23346	2.70811e-16	0.684211	ENSG00000272196/ENSG00000203852/ENSG00000270276/ENSG00000196787/ENSG00000180573/ENSG00000233822/ENSG00000124635/ENSG00000197903/ENSG00000276180/ENSG00000184678/ENSG00000187837/ENSG00000158406/ENSG00000158373	HIST2H2AA4/HIST2H3A/HIST2H4B/HIST1H2AG/HIST1H2AC/HIST1H2BN/HIST1H2BJ/HIST1H2BK/HIST1H4I/HIST2H2BE/HIST1H1C/HIST1H4H/HIST1H2BD	0.141/0.088/0.099/0.082/0.087/0.061/0.08/0.08/0.072/0.078/0.082/0.07/0.059	38.4/36.7/30.3/29.6/26.1/25.8/25.7/24.9/21.1/20.8/20.2/19.7/13.6
Module0186	13	ENSG00000166261	ZNF202	ZSCAN42|ZKSCAN10	zinc finger protein 202 [Source:HGNC Symbol;Acc:HGNC:12994]	19	15	1307	23346	4.827e-16	0.789474	ENSG00000158406/ENSG00000196787/ENSG00000158373/ENSG00000203852/ENSG00000180596/ENSG00000234289/ENSG00000124635/ENSG00000197903/ENSG00000270882/ENSG00000187837/ENSG00000180573/ENSG00000184678/ENSG00000233822/ENSG00000272196/ENSG00000274290	HIST1H4H/HIST1H2AG/HIST1H2BD/HIST2H3A/HIST1H2BC/H2BFS/HIST1H2BJ/HIST1H2BK/HIST2H4A/HIST1H1C/HIST1H2AC/HIST2H2BE/HIST1H2BN/HIST2H2AA4/HIST1H2BE	-0.117/-0.101/-0.108/-0.095/-0.101/-0.098/-0.093/-0.093/-0.113/-0.105/-0.097/-0.09/-0.056/-0.106/-0.063	30.4/25.8/25.5/24.2/23.1/20.9/19.9/19.1/19/18.8/18.4/15.7/13/12.7/12.1
Module0186	14	ENSG00000130856	ZNF236	ZNF236A|ZNF236B	zinc finger protein 236 [Source:HGNC Symbol;Acc:HGNC:13028]	19	13	1025	23346	4.43945e-14	0.684211	ENSG00000124635/ENSG00000180596/ENSG00000196787/ENSG00000203852/ENSG00000197903/ENSG00000187837/ENSG00000234289/ENSG00000274290/ENSG00000278828/ENSG00000272196/ENSG00000158373/ENSG00000233822/ENSG00000270882	HIST1H2BJ/HIST1H2BC/HIST1H2AG/HIST2H3A/HIST1H2BK/HIST1H1C/H2BFS/HIST1H2BE/HIST1H3H/HIST2H2AA4/HIST1H2BD/HIST1H2BN/HIST2H4A	0.127/0.122/0.105/0.101/0.11/0.124/0.104/0.087/0.102/0.139/0.093/0.065/0.1	30.8/28.3/23.8/23.3/22.3/21.9/20/19.3/19.2/18.4/16.4/14.2/13
Module0186	15	ENSG00000130803	ZNF317	-	zinc finger protein 317 [Source:HGNC Symbol;Acc:HGNC:13507]	19	14	1446	23346	9.98e-14	0.736842	ENSG00000197903/ENSG00000158373/ENSG00000158406/ENSG00000203812/ENSG00000278828/ENSG00000234289/ENSG00000270882/ENSG00000184678/ENSG00000124635/ENSG00000203852/ENSG00000196787/ENSG00000180596/ENSG00000274290/ENSG00000180573	HIST1H2BK/HIST1H2BD/HIST1H4H/HIST2H2AA3/HIST1H3H/H2BFS/HIST2H4A/HIST2H2BE/HIST1H2BJ/HIST2H3A/HIST1H2AG/HIST1H2BC/HIST1H2BE/HIST1H2AC	0.164/0.16/0.138/0.252/0.14/0.13/0.15/0.131/0.109/0.099/0.094/0.098/0.083/0.1	36.5/34.6/26.9/26.7/26.3/22.9/21.2/20.7/17.3/16.7/14.4/13.9/13.1/12.6
Module0186	16	ENSG00000167232	ZNF91	HPF7|HTF10	zinc finger protein 91 [Source:HGNC Symbol;Acc:HGNC:13166]	19	13	1277	23346	7.37276e-13	0.684211	ENSG00000196787/ENSG00000276180/ENSG00000124635/ENSG00000158406/ENSG00000184678/ENSG00000278828/ENSG00000197903/ENSG00000233822/ENSG00000272196/ENSG00000203852/ENSG00000158373/ENSG00000180573/ENSG00000274290	HIST1H2AG/HIST1H4I/HIST1H2BJ/HIST1H4H/HIST2H2BE/HIST1H3H/HIST1H2BK/HIST1H2BN/HIST2H2AA4/HIST2H3A/HIST1H2BD/HIST1H2AC/HIST1H2BE	-0.089/-0.078/-0.073/-0.073/-0.079/-0.064/-0.062/-0.046/-0.084/-0.053/-0.058/-0.057/-0.046	36.6/25.6/22.7/22.5/21.9/16.9/16.1/15.8/14.7/14.4/14.1/12.3/12.2
Module0186	17	ENSG00000196152	ZNF79	pT7	zinc finger protein 79 [Source:HGNC Symbol;Acc:HGNC:13153]	19	11	744	23346	1.91734e-12	0.578947	ENSG00000270882/ENSG00000278828/ENSG00000203852/ENSG00000184678/ENSG00000197903/ENSG00000158406/ENSG00000233822/ENSG00000196787/ENSG00000180573/ENSG00000234289/ENSG00000180596	HIST2H4A/HIST1H3H/HIST2H3A/HIST2H2BE/HIST1H2BK/HIST1H4H/HIST1H2BN/HIST1H2AG/HIST1H2AC/H2BFS/HIST1H2BC	0.118/0.088/0.077/0.091/0.085/0.081/0.061/0.074/0.082/0.078/0.072	25.1/20.5/19.3/19.3/19.3/18/17.7/17/16.1/16/14.2
Module0186	18	ENSG00000196498	NCOR2	SMRT|TRAC|CTG26|SMRTE|TRAC1|N-CoR2|TNRC14|TRAC-1|SMAP270|SMRTE-tau	nuclear receptor corepressor 2 [Source:HGNC Symbol;Acc:HGNC:7673]	19	14	1975	23346	7.12592e-12	0.736842	ENSG00000278828/ENSG00000276180/ENSG00000187837/ENSG00000184678/ENSG00000203852/ENSG00000180596/ENSG00000158406/ENSG00000274290/ENSG00000180573/ENSG00000158373/ENSG00000233822/ENSG00000197903/ENSG00000234289/ENSG00000124635	HIST1H3H/HIST1H4I/HIST1H1C/HIST2H2BE/HIST2H3A/HIST1H2BC/HIST1H4H/HIST1H2BE/HIST1H2AC/HIST1H2BD/HIST1H2BN/HIST1H2BK/H2BFS/HIST1H2BJ	-0.127/-0.122/-0.137/-0.124/-0.097/-0.105/-0.105/-0.09/-0.107/-0.093/-0.063/-0.075/-0.072/-0.07	41/40.1/37.3/34.3/30.3/29.5/29.3/28.4/26.3/22.6/19.4/15/13.8/13.7
Module0186	19	ENSG00000089775	ZBTB25	KUP|ZNF46|C14orf51	zinc finger and BTB domain containing 25 [Source:HGNC Symbol;Acc:HGNC:13112]	19	13	1635	23346	1.69589e-11	0.684211	ENSG00000196787/ENSG00000278828/ENSG00000233822/ENSG00000203852/ENSG00000158373/ENSG00000270276/ENSG00000272196/ENSG00000180596/ENSG00000276180/ENSG00000184678/ENSG00000234289/ENSG00000158406/ENSG00000197903	HIST1H2AG/HIST1H3H/HIST1H2BN/HIST2H3A/HIST1H2BD/HIST2H4B/HIST2H2AA4/HIST1H2BC/HIST1H4I/HIST2H2BE/H2BFS/HIST1H4H/HIST1H2BK	0.144/0.139/0.097/0.117/0.125/0.132/0.16/0.107/0.105/0.114/0.099/0.088/0.089	35.8/28.6/25.7/25.4/23.5/21/19.7/17.7/17.5/17.3/14.8/12.4/12.4
Module0186	20	ENSG00000227124	ZNF717		zinc finger protein 717 [Source:HGNC Symbol;Acc:HGNC:29448]	19	11	965	23346	3.17297e-11	0.578947	ENSG00000180596/ENSG00000180573/ENSG00000184678/ENSG00000197903/ENSG00000158406/ENSG00000187837/ENSG00000272196/ENSG00000276180/ENSG00000278828/ENSG00000124635/ENSG00000158373	HIST1H2BC/HIST1H2AC/HIST2H2BE/HIST1H2BK/HIST1H4H/HIST1H1C/HIST2H2AA4/HIST1H4I/HIST1H3H/HIST1H2BJ/HIST1H2BD	0.08/0.068/0.067/0.063/0.059/0.066/0.076/0.052/0.052/0.045/0.045	39.5/25/24.2/24.2/22.2/20.9/18.1/17.4/16.9/13.7/12.7
Module0186	21	ENSG00000167637	ZNF283	HZF19|HZF41	zinc finger protein 283 [Source:HGNC Symbol;Acc:HGNC:13077]	19	9	470	23346	3.88942e-11	0.473684	ENSG00000274290/ENSG00000196787/ENSG00000278828/ENSG00000276180/ENSG00000158406/ENSG00000187837/ENSG00000180596/ENSG00000158373/ENSG00000124635	HIST1H2BE/HIST1H2AG/HIST1H3H/HIST1H4I/HIST1H4H/HIST1H1C/HIST1H2BC/HIST1H2BD/HIST1H2BJ	-0.084/-0.089/-0.096/-0.083/-0.082/-0.089/-0.077/-0.077/-0.073	23.5/22.7/22.5/18.1/17.2/15.3/15.2/14.8/14
Module0186	22	ENSG00000261221	ZNF865	-	zinc finger protein 865 [Source:HGNC Symbol;Acc:HGNC:38705]	19	13	1777	23346	4.84738e-11	0.684211	ENSG00000124635/ENSG00000270882/ENSG00000203812/ENSG00000180573/ENSG00000158373/ENSG00000278828/ENSG00000184678/ENSG00000187837/ENSG00000203852/ENSG00000180596/ENSG00000272196/ENSG00000276180/ENSG00000197903	HIST1H2BJ/HIST2H4A/HIST2H2AA3/HIST1H2AC/HIST1H2BD/HIST1H3H/HIST2H2BE/HIST1H1C/HIST2H3A/HIST1H2BC/HIST2H2AA4/HIST1H4I/HIST1H2BK	-0.151/-0.17/-0.253/-0.146/-0.136/-0.137/-0.144/-0.146/-0.114/-0.123/-0.144/-0.082/-0.084	38.9/32.4/32.3/30.9/30.5/30.4/29.8/27.3/26.6/25.9/17.6/12.2/12.1
Module0186	23	ENSG00000142409	ZNF787	TIP20	zinc finger protein 787 [Source:HGNC Symbol;Acc:HGNC:26998]	19	12	1511	23346	1.70418e-10	0.631579	ENSG00000197903/ENSG00000180596/ENSG00000158373/ENSG00000158406/ENSG00000180573/ENSG00000234289/ENSG00000124635/ENSG00000233822/ENSG00000272196/ENSG00000187837/ENSG00000203852/ENSG00000203812	HIST1H2BK/HIST1H2BC/HIST1H2BD/HIST1H4H/HIST1H2AC/H2BFS/HIST1H2BJ/HIST1H2BN/HIST2H2AA4/HIST1H1C/HIST2H3A/HIST2H2AA3	0.171/0.138/0.113/0.105/0.109/0.099/0.096/0.073/0.135/0.108/0.085/0.167	48.8/32.9/21.7/19.5/18/16.9/16.6/16.5/16.1/15.6/15.5/14.9
Module0186	24	ENSG00000198945	L3MBTL3	MBT1|MBT-1	L3MBTL3, histone methyl-lysine binding protein [Source:HGNC Symbol;Acc:HGNC:23035]	19	12	1592	23346	3.12091e-10	0.631579	ENSG00000197903/ENSG00000276180/ENSG00000124635/ENSG00000234289/ENSG00000180573/ENSG00000180596/ENSG00000270882/ENSG00000158406/ENSG00000187837/ENSG00000158373/ENSG00000203852/ENSG00000184678	HIST1H2BK/HIST1H4I/HIST1H2BJ/H2BFS/HIST1H2AC/HIST1H2BC/HIST2H4A/HIST1H4H/HIST1H1C/HIST1H2BD/HIST2H3A/HIST2H2BE	-0.077/-0.074/-0.071/-0.071/-0.065/-0.058/-0.071/-0.056/-0.063/-0.055/-0.048/-0.052	32.3/31.4/28.7/27.1/20.9/19.4/19.2/17.9/17.1/16.9/15.9/13.4
Module0186	25	ENSG00000147789	ZNF7	KOX4|zf30|HF.16	zinc finger protein 7 [Source:HGNC Symbol;Acc:HGNC:13139]	19	10	970	23346	9.61567e-10	0.526316	ENSG00000203852/ENSG00000233822/ENSG00000272196/ENSG00000278828/ENSG00000158373/ENSG00000124635/ENSG00000184678/ENSG00000180573/ENSG00000270882/ENSG00000276180	HIST2H3A/HIST1H2BN/HIST2H2AA4/HIST1H3H/HIST1H2BD/HIST1H2BJ/HIST2H2BE/HIST1H2AC/HIST2H4A/HIST1H4I	-0.122/-0.096/-0.18/-0.125/-0.124/-0.116/-0.115/-0.111/-0.124/-0.099	22.2/20.5/19.9/18.8/18.8/17.4/14.3/13.5/13.2/12.8
Module0186	26	ENSG00000167685	ZNF444	EZF2|EZF-2|ZSCAN17	zinc finger protein 444 [Source:HGNC Symbol;Acc:HGNC:16052]	19	12	1823	23346	1.48936e-09	0.631579	ENSG00000233822/ENSG00000196787/ENSG00000187837/ENSG00000180596/ENSG00000272196/ENSG00000274290/ENSG00000184678/ENSG00000203852/ENSG00000278828/ENSG00000158406/ENSG00000158373/ENSG00000203812	HIST1H2BN/HIST1H2AG/HIST1H1C/HIST1H2BC/HIST2H2AA4/HIST1H2BE/HIST2H2BE/HIST2H3A/HIST1H3H/HIST1H4H/HIST1H2BD/HIST2H2AA3	-0.12/-0.132/-0.154/-0.126/-0.162/-0.097/-0.111/-0.092/-0.101/-0.088/-0.088/-0.147	46.1/35.8/32.6/29/23.9/23/19.4/18.9/18.2/14.6/14.3/12.3
Module0186	27	ENSG00000089335	ZNF302	HSD16|MST154|ZNF327|MSTP154|ZNF135L|ZNF140L	zinc finger protein 302 [Source:HGNC Symbol;Acc:HGNC:13848]	19	10	1190	23346	6.91234e-09	0.526316	ENSG00000180596/ENSG00000124635/ENSG00000158373/ENSG00000203852/ENSG00000196787/ENSG00000197903/ENSG00000278828/ENSG00000272196/ENSG00000187837/ENSG00000274290	HIST1H2BC/HIST1H2BJ/HIST1H2BD/HIST2H3A/HIST1H2AG/HIST1H2BK/HIST1H3H/HIST2H2AA4/HIST1H1C/HIST1H2BE	-0.06/-0.054/-0.054/-0.043/-0.044/-0.046/-0.044/-0.06/-0.046/-0.033	28.9/23.8/22.5/18.3/17.6/17.1/15.6/14.4/13.1/12.3
Module0186	28	ENSG00000165259	HDX	CXorf43|D030011N01Rik	highly divergent homeobox [Source:HGNC Symbol;Acc:HGNC:26411]	19	9	854	23346	7.47129e-09	0.473684	ENSG00000276180/ENSG00000203852/ENSG00000158373/ENSG00000184678/ENSG00000180596/ENSG00000234289/ENSG00000197903/ENSG00000124635/ENSG00000272196	HIST1H4I/HIST2H3A/HIST1H2BD/HIST2H2BE/HIST1H2BC/H2BFS/HIST1H2BK/HIST1H2BJ/HIST2H2AA4	-0.055/-0.047/-0.051/-0.054/-0.048/-0.049/-0.047/-0.046/-0.065	17.9/15.8/15/14.4/13.7/13.7/12.8/12.6/12.2
Module0186	29	ENSG00000083844	ZNF264	-	zinc finger protein 264 [Source:HGNC Symbol;Acc:HGNC:13057]	19	10	1268	23346	1.27039e-08	0.526316	ENSG00000184678/ENSG00000158406/ENSG00000187837/ENSG00000272196/ENSG00000196787/ENSG00000203852/ENSG00000270276/ENSG00000180596/ENSG00000270882/ENSG00000274290	HIST2H2BE/HIST1H4H/HIST1H1C/HIST2H2AA4/HIST1H2AG/HIST2H3A/HIST2H4B/HIST1H2BC/HIST2H4A/HIST1H2BE	-0.13/-0.1/-0.112/-0.134/-0.084/-0.078/-0.095/-0.083/-0.092/-0.062	34.4/24.6/23.3/21.8/19.8/18.2/17.7/17.5/14.2/12.9
Module0186	30	ENSG00000096654	ZNF184	kr-ZNF3	zinc finger protein 184 [Source:HGNC Symbol;Acc:HGNC:12975]	19	9	933	23346	1.61107e-08	0.473684	ENSG00000158406/ENSG00000187837/ENSG00000233822/ENSG00000158373/ENSG00000180596/ENSG00000180573/ENSG00000278828/ENSG00000197903/ENSG00000124635	HIST1H4H/HIST1H1C/HIST1H2BN/HIST1H2BD/HIST1H2BC/HIST1H2AC/HIST1H3H/HIST1H2BK/HIST1H2BJ	0.125/0.14/0.083/0.108/0.096/0.095/0.088/0.087/0.071	36.7/34.9/28.7/27.1/22.2/18.6/18.1/17.8/12.6
Module0186	31	ENSG00000123411	IKZF4	EOS|ZNFN1A4	IKAROS family zinc finger 4 [Source:HGNC Symbol;Acc:HGNC:13179]	19	10	1392	23346	3.09518e-08	0.526316	ENSG00000158373/ENSG00000197903/ENSG00000278828/ENSG00000180596/ENSG00000158406/ENSG00000234289/ENSG00000274290/ENSG00000187837/ENSG00000180573/ENSG00000196787	HIST1H2BD/HIST1H2BK/HIST1H3H/HIST1H2BC/HIST1H4H/H2BFS/HIST1H2BE/HIST1H1C/HIST1H2AC/HIST1H2AG	-0.08/-0.075/-0.074/-0.072/-0.071/-0.07/-0.056/-0.07/-0.064/-0.054	22.4/19.6/18.8/18.7/18.2/17/15/13.5/12.9/12.3
Module0186	32	ENSG00000149480	MTA2	PID|MTA1L1	metastasis associated 1 family member 2 [Source:HGNC Symbol;Acc:HGNC:7411]	19	12	2384	23346	3.17429e-08	0.631579	ENSG00000196787/ENSG00000233822/ENSG00000124635/ENSG00000203852/ENSG00000278828/ENSG00000158373/ENSG00000270882/ENSG00000187837/ENSG00000270276/ENSG00000158406/ENSG00000234289/ENSG00000276180	HIST1H2AG/HIST1H2BN/HIST1H2BJ/HIST2H3A/HIST1H3H/HIST1H2BD/HIST2H4A/HIST1H1C/HIST2H4B/HIST1H4H/H2BFS/HIST1H4I	0.175/0.124/0.134/0.119/0.131/0.116/0.129/0.119/0.109/0.085/0.083/0.078	63.8/50/34.4/32/31.1/24.7/21.2/20.3/17.9/14.2/13/12
Module0186	33	ENSG00000133250	ZNF414	ZFP414	zinc finger protein 414 [Source:HGNC Symbol;Acc:HGNC:20630]	19	9	1225	23346	1.67731e-07	0.473684	ENSG00000234289/ENSG00000203852/ENSG00000274290/ENSG00000196787/ENSG00000278828/ENSG00000276180/ENSG00000158406/ENSG00000233822/ENSG00000180573	H2BFS/HIST2H3A/HIST1H2BE/HIST1H2AG/HIST1H3H/HIST1H4I/HIST1H4H/HIST1H2BN/HIST1H2AC	-0.154/-0.128/-0.112/-0.118/-0.096/-0.089/-0.088/-0.063/-0.088	42/36.3/31.1/29.1/16.8/15.6/15.1/13.6/12.9
Module0186	34	ENSG00000112365	ZBTB24	BIF1|ICF2|PATZ2|ZNF450	zinc finger and BTB domain containing 24 [Source:HGNC Symbol;Acc:HGNC:21143]	19	10	1703	23346	2.08386e-07	0.526316	ENSG00000197903/ENSG00000270276/ENSG00000184678/ENSG00000187837/ENSG00000180573/ENSG00000270882/ENSG00000180596/ENSG00000124635/ENSG00000278828/ENSG00000276180	HIST1H2BK/HIST2H4B/HIST2H2BE/HIST1H1C/HIST1H2AC/HIST2H4A/HIST1H2BC/HIST1H2BJ/HIST1H3H/HIST1H4I	-0.124/-0.129/-0.123/-0.114/-0.104/-0.108/-0.085/-0.084/-0.078/-0.075	30.2/26.1/26/20/19.1/16.2/15/15/12.4/12.2
Module0186	35	ENSG00000062370	ZNF112	ZFP112|ZNF228	zinc finger protein 112 [Source:HGNC Symbol;Acc:HGNC:12892]	19	8	888	23346	2.20943e-07	0.421053	ENSG00000197903/ENSG00000158406/ENSG00000234289/ENSG00000184678/ENSG00000180596/ENSG00000180573/ENSG00000276180/ENSG00000274290	HIST1H2BK/HIST1H4H/H2BFS/HIST2H2BE/HIST1H2BC/HIST1H2AC/HIST1H4I/HIST1H2BE	-0.093/-0.082/-0.073/-0.077/-0.069/-0.071/-0.066/-0.057	23.3/18.6/14.6/14.3/13.7/12.5/12.5/12.3
Module0186	36	ENSG00000117625	RCOR3	-	REST corepressor 3 [Source:HGNC Symbol;Acc:HGNC:25594]	19	10	1714	23346	2.2137e-07	0.526316	ENSG00000180573/ENSG00000158406/ENSG00000187837/ENSG00000234289/ENSG00000276180/ENSG00000158373/ENSG00000197903/ENSG00000184678/ENSG00000180596/ENSG00000233822	HIST1H2AC/HIST1H4H/HIST1H1C/H2BFS/HIST1H4I/HIST1H2BD/HIST1H2BK/HIST2H2BE/HIST1H2BC/HIST1H2BN	0.152/0.118/0.128/0.108/0.1/0.101/0.093/0.098/0.084/0.063	33.1/23.2/20.6/18.9/17.1/16.7/14.6/14/12.3/12
Module0186	37	ENSG00000106006	HOXA6	HOX1|HOX1B|HOX1.2	homeobox A6 [Source:HGNC Symbol;Acc:HGNC:5107]	19	8	923	23346	2.96857e-07	0.421053	ENSG00000197903/ENSG00000124635/ENSG00000196787/ENSG00000272196/ENSG00000203852/ENSG00000270882/ENSG00000276180/ENSG00000184678	HIST1H2BK/HIST1H2BJ/HIST1H2AG/HIST2H2AA4/HIST2H3A/HIST2H4A/HIST1H4I/HIST2H2BE	0.108/0.098/0.09/0.133/0.076/0.099/0.073/0.076	26.7/23.3/21.8/20.8/16.8/15.8/13.3/12
Module0186	38	ENSG00000257446	ZNF878	-	zinc finger protein 878 [Source:HGNC Symbol;Acc:HGNC:37246]	19	7	610	23346	3.08026e-07	0.368421	ENSG00000158373/ENSG00000184678/ENSG00000233822/ENSG00000278828/ENSG00000180573/ENSG00000274290/ENSG00000187837	HIST1H2BD/HIST2H2BE/HIST1H2BN/HIST1H3H/HIST1H2AC/HIST1H2BE/HIST1H1C	0.122/0.121/0.075/0.099/0.094/0.076/0.092	28.2/24.3/19.5/18.7/15.4/15.3/12.9
Module0186	39	ENSG00000156853	ZNF689	TIPUH1	zinc finger protein 689 [Source:HGNC Symbol;Acc:HGNC:25173]	19	9	1334	23346	3.46526e-07	0.473684	ENSG00000184678/ENSG00000187837/ENSG00000272196/ENSG00000270276/ENSG00000196787/ENSG00000197903/ENSG00000270882/ENSG00000158373/ENSG00000180573	HIST2H2BE/HIST1H1C/HIST2H2AA4/HIST2H4B/HIST1H2AG/HIST1H2BK/HIST2H4A/HIST1H2BD/HIST1H2AC	-0.12/-0.109/-0.132/-0.092/-0.074/-0.076/-0.092/-0.07/-0.073	30.4/22.7/21.6/16.9/16.2/14.8/14.6/12.4/12
Module0186	40	ENSG00000185129	PURA	PUR1|MRD31|PURALPHA|PUR-ALPHA	purine rich element binding protein A [Source:HGNC Symbol;Acc:HGNC:9701]	19	10	1868	23346	4.95064e-07	0.526316	ENSG00000184678/ENSG00000158406/ENSG00000276180/ENSG00000196787/ENSG00000158373/ENSG00000124635/ENSG00000278828/ENSG00000203852/ENSG00000180596/ENSG00000180573	HIST2H2BE/HIST1H4H/HIST1H4I/HIST1H2AG/HIST1H2BD/HIST1H2BJ/HIST1H3H/HIST2H3A/HIST1H2BC/HIST1H2AC	-0.129/-0.094/-0.09/-0.08/-0.082/-0.076/-0.076/-0.067/-0.069/-0.073	38.8/24.8/23.3/20.3/18.5/16.8/15.9/15.4/13.9/13.4
Module0186	41	ENSG00000132846	ZBED3	-	zinc finger BED-type containing 3 [Source:HGNC Symbol;Acc:HGNC:20711]	19	10	1886	23346	5.41341e-07	0.526316	ENSG00000184678/ENSG00000158373/ENSG00000158406/ENSG00000124635/ENSG00000180596/ENSG00000203812/ENSG00000203852/ENSG00000196787/ENSG00000233822/ENSG00000278828	HIST2H2BE/HIST1H2BD/HIST1H4H/HIST1H2BJ/HIST1H2BC/HIST2H2AA3/HIST2H3A/HIST1H2AG/HIST1H2BN/HIST1H3H	-0.089/-0.076/-0.064/-0.056/-0.057/-0.097/-0.048/-0.047/-0.037/-0.047	36.5/30.8/23.1/18.1/18/15.9/15.5/14.2/13.8/12.4
Module0186	42	ENSG00000165244	ZNF367	AFF29|ZFF29|CDC14B	zinc finger protein 367 [Source:HGNC Symbol;Acc:HGNC:18320]	19	9	1438	23346	6.54212e-07	0.473684	ENSG00000196787/ENSG00000184678/ENSG00000278828/ENSG00000203852/ENSG00000233822/ENSG00000180573/ENSG00000124635/ENSG00000197903/ENSG00000270882	HIST1H2AG/HIST2H2BE/HIST1H3H/HIST2H3A/HIST1H2BN/HIST1H2AC/HIST1H2BJ/HIST1H2BK/HIST2H4A	0.092/0.105/0.093/0.067/0.051/0.071/0.064/0.065/0.07	35/34.7/30.9/19.9/17/16.3/15.6/15.6/12.7
Module0186	43	ENSG00000171056	SOX7	-	SRY-box 7 [Source:HGNC Symbol;Acc:HGNC:18196]	19	9	1462	23346	7.52249e-07	0.473684	ENSG00000158373/ENSG00000197903/ENSG00000184678/ENSG00000158406/ENSG00000276180/ENSG00000124635/ENSG00000187837/ENSG00000274290/ENSG00000180573	HIST1H2BD/HIST1H2BK/HIST2H2BE/HIST1H4H/HIST1H4I/HIST1H2BJ/HIST1H1C/HIST1H2BE/HIST1H2AC	-0.066/-0.062/-0.067/-0.051/-0.048/-0.046/-0.052/-0.037/-0.046	31.1/27.8/27.6/19.8/17.5/16.5/15.2/14.3/14.1
Module0186	44	ENSG00000261787	TCF24		transcription factor 24 [Source:HGNC Symbol;Acc:HGNC:32275]	19	8	1056	23346	8.25846e-07	0.421053	ENSG00000203852/ENSG00000184678/ENSG00000187837/ENSG00000124635/ENSG00000270882/ENSG00000234289/ENSG00000158373/ENSG00000196787	HIST2H3A/HIST2H2BE/HIST1H1C/HIST1H2BJ/HIST2H4A/H2BFS/HIST1H2BD/HIST1H2AG	0.093/0.099/0.098/0.084/0.099/0.082/0.076/0.068	24.5/20/17.5/17.2/15.8/15.6/13.5/12.8
Module0187	1	ENSG00000256229	ZNF486	KRBO2	zinc finger protein 486 [Source:HGNC Symbol;Acc:HGNC:20807]	19	13	907	23346	9.2296e-15	0.684211	ENSG00000227376/ENSG00000242992/ENSG00000249013/ENSG00000213453/ENSG00000213362/ENSG00000219507/ENSG00000258960/ENSG00000234975/ENSG00000232368/ENSG00000237264/ENSG00000223361/ENSG00000242960/ENSG00000230204	FTH1P16/FTH1P4/FTH1P21/FTH1P3/FTH1P12/FTH1P8/AL391261.3/FTH1P2/FTLP2/FTH1P11/FTH1P10/FTH1P23/FTH1P5	-0.05/-0.032/-0.017/-0.036/-0.031/-0.036/-0.019/-0.054/-0.017/-0.026/-0.028/-0.029/-0.036	49.1/33.5/30.5/29.4/25.9/23.5/21.7/20.1/19.4/16.4/16.4/16.1/15.4
Module0187	2	ENSG00000213988	ZNF90	HTF9	zinc finger protein 90 [Source:HGNC Symbol;Acc:HGNC:13165]	19	17	3010	23346	9.5438e-14	0.894737	ENSG00000242992/ENSG00000227376/ENSG00000234975/ENSG00000232368/ENSG00000249013/ENSG00000258960/ENSG00000213362/ENSG00000213453/ENSG00000232187/ENSG00000230204/ENSG00000242960/ENSG00000219507/ENSG00000223361/ENSG00000232273/ENSG00000237264/ENSG00000226608/ENSG00000226564	FTH1P4/FTH1P16/FTH1P2/FTLP2/FTH1P21/AL391261.3/FTH1P12/FTH1P3/FTH1P7/FTH1P5/FTH1P23/FTH1P8/FTH1P10/FTH1P1/FTH1P11/FTLP3/FTH1P20	0.078/0.088/0.139/0.046/0.032/0.04/0.059/0.061/0.094/0.08/0.061/0.055/0.05/0.026/0.044/0.041/0.03	Inf/250.2/213.8/199.8/172.9/151.3/147.4/143.4/136.2/122.9/111.3/89.7/84.7/84/71.4/70.7/23.3
Module0187	3	ENSG00000178860	MSC		musculin [Source:HGNC Symbol;Acc:HGNC:7321]	19	14	2133	23346	2.02929e-11	0.736842	ENSG00000167996/ENSG00000213453/ENSG00000232187/ENSG00000242960/ENSG00000226564/ENSG00000223361/ENSG00000249013/ENSG00000219507/ENSG00000242992/ENSG00000226608/ENSG00000258960/ENSG00000237264/ENSG00000232368/ENSG00000213362	FTH1/FTH1P3/FTH1P7/FTH1P23/FTH1P20/FTH1P10/FTH1P21/FTH1P8/FTH1P4/FTLP3/AL391261.3/FTH1P11/FTLP2/FTH1P12	0.054/0.025/0.039/0.026/0.028/0.024/0.01/0.022/0.015/0.016/0.011/0.016/0.01/0.015	80.5/40.4/39.1/33.3/32.5/31.4/29/25.2/21.7/18.6/17.9/16.4/15.8/15.8
Module0187	4	ENSG00000166949	SMAD3		SMAD family member 3 [Source:HGNC Symbol;Acc:HGNC:6769]	19	13	2078	23346	3.45162e-10	0.684211	ENSG00000249013/ENSG00000258960/ENSG00000213362/ENSG00000232368/ENSG00000242992/ENSG00000213453/ENSG00000230204/ENSG00000227376/ENSG00000232187/ENSG00000237264/ENSG00000219507/ENSG00000242960/ENSG00000226608	FTH1P21/AL391261.3/FTH1P12/FTLP2/FTH1P4/FTH1P3/FTH1P5/FTH1P16/FTH1P7/FTH1P11/FTH1P8/FTH1P23/FTLP3	-0.017/-0.017/-0.026/-0.017/-0.022/-0.023/-0.032/-0.024/-0.034/-0.021/-0.024/-0.023/-0.019	48.3/28.8/27.2/27.2/26.7/20.8/19.5/19.1/17.5/16.7/16.6/15.8/14.9
Module0187	5	ENSG00000060566	CREB3L3	CREBH|CREB-H|HYST1481	cAMP responsive element binding protein 3 like 3 [Source:HGNC Symbol;Acc:HGNC:18855]	19	12	1881	23346	2.13408e-09	0.631579	ENSG00000167994/ENSG00000167996/ENSG00000219507/ENSG00000213362/ENSG00000226608/ENSG00000232368/ENSG00000242992/ENSG00000242960/ENSG00000237264/ENSG00000249013/ENSG00000223361/ENSG00000226564	RAB3IL1/FTH1/FTH1P8/FTH1P12/FTLP3/FTLP2/FTH1P4/FTH1P23/FTH1P11/FTH1P21/FTH1P10/FTH1P20	0.048/0.041/0.03/0.024/0.022/0.014/0.019/0.025/0.022/0.01/0.022/0.025	27.8/22/20.5/18.8/14.9/14.8/14.7/14.3/14.1/13.5/13.3/12
Module0187	6	ENSG00000172216	CEBPB	TCF5|IL6DBP|NF-IL6|C/EBP-beta	CCAAT/enhancer binding protein beta [Source:HGNC Symbol;Acc:HGNC:1834]	19	12	2270	23346	1.82267e-08	0.631579	ENSG00000237264/ENSG00000242960/ENSG00000226608/ENSG00000167996/ENSG00000232368/ENSG00000242992/ENSG00000219507/ENSG00000167994/ENSG00000223361/ENSG00000213453/ENSG00000213362/ENSG00000226564	FTH1P11/FTH1P23/FTLP3/FTH1/FTLP2/FTH1P4/FTH1P8/RAB3IL1/FTH1P10/FTH1P3/FTH1P12/FTH1P20	0.038/0.042/0.035/0.052/0.02/0.026/0.035/0.044/0.029/0.024/0.023/0.027	35/35/33.2/30.4/25/24.2/24/20.3/18.9/15/14.6/12.2
Module0187	7	ENSG00000273274	ZBTB8B	ZNF916B	zinc finger and BTB domain containing 8B [Source:HGNC Symbol;Acc:HGNC:37057]	19	8	898	23346	2.40694e-07	0.421053	ENSG00000232187/ENSG00000232368/ENSG00000226564/ENSG00000258960/ENSG00000232273/ENSG00000213453/ENSG00000249013/ENSG00000242992	FTH1P7/FTLP2/FTH1P20/AL391261.3/FTH1P1/FTH1P3/FTH1P21/FTH1P4	0.121/0.029/0.056/0.027/0.021/0.037/0.017/0.03	60/22.2/21.1/18.7/14.8/14.6/13.6/13.3
Module0187	8	intercept				19	13	3816	23346	5.93776e-07	0.684211	ENSG00000167996/ENSG00000242960/ENSG00000227376/ENSG00000237264/ENSG00000219507/ENSG00000232187/ENSG00000249013/ENSG00000223361/ENSG00000213453/ENSG00000258960/ENSG00000230204/ENSG00000226608/ENSG00000234975	FTH1/FTH1P23/FTH1P16/FTH1P11/FTH1P8/FTH1P7/FTH1P21/FTH1P10/FTH1P3/AL391261.3/FTH1P5/FTLP3/FTH1P2	2.707/-1.194/-1.037/-0.803/-0.901/-1.103/-0.31/-0.68/-0.624/-0.387/-0.831/-0.542/-1.005	138.5/48.3/40/27.8/27.8/22/19/18.2/17.4/16.6/15.7/14.4/13.5
Module0187	9	ENSG00000122515	ZMIZ2	NET27|ZIMP7|hZIMP7|TRAFIP20	zinc finger MIZ-type containing 2 [Source:HGNC Symbol;Acc:HGNC:22229]	19	10	1937	23346	6.93882e-07	0.526316	ENSG00000213453/ENSG00000242992/ENSG00000227376/ENSG00000167996/ENSG00000242960/ENSG00000232187/ENSG00000219507/ENSG00000223361/ENSG00000249013/ENSG00000213362	FTH1P3/FTH1P4/FTH1P16/FTH1/FTH1P23/FTH1P7/FTH1P8/FTH1P10/FTH1P21/FTH1P12	0.051/0.041/0.05/0.067/0.05/0.067/0.047/0.043/0.017/0.033	28.4/25.4/22.8/22/21.3/20/19.2/17.6/13.7/13.3
Module0188	1	ENSG00000196670	ZFP62	ZET|ZNF755	ZFP62 zinc finger protein [Source:HGNC Symbol;Acc:HGNC:23241]	18	18	1268	23346	1.50842e-23	1	ENSG00000131446/ENSG00000146063/ENSG00000145912/ENSG00000204628/ENSG00000113300/ENSG00000087206/ENSG00000161021/ENSG00000169223/ENSG00000127022/ENSG00000197451/ENSG00000197226/ENSG00000048140/ENSG00000122203/ENSG00000183258/ENSG00000176783/ENSG00000146083/ENSG00000027847/ENSG00000048162	MGAT1/TRIM41/NHP2/RACK1/CNOT6/UIMC1/MAML1/LMAN2/CANX/HNRNPAB/TBC1D9B/TSPAN17/KIAA1191/DDX41/RUFY1/RNF44/B4GALT7/NOP16	0.167/0.132/0.132/0.132/0.138/0.116/0.116/0.113/0.111/0.111/0.11/0.126/0.083/0.075/0.087/0.08/0.075/0.06	Inf/289.4/281.3/263.3/225.5/212.8/201.4/186.8/178.7/178.1/153.3/141.9/98.5/83.8/82.4/76.5/66.7/45.7
Module0188	2	ENSG00000164463	CREBRF	LRF|C5orf41	CREB3 regulatory factor [Source:HGNC Symbol;Acc:HGNC:24050]	18	18	1550	23346	5.72745e-22	1	ENSG00000087206/ENSG00000145912/ENSG00000146083/ENSG00000027847/ENSG00000197451/ENSG00000127022/ENSG00000197226/ENSG00000183258/ENSG00000048140/ENSG00000176783/ENSG00000161021/ENSG00000122203/ENSG00000146063/ENSG00000204628/ENSG00000169223/ENSG00000113300/ENSG00000131446/ENSG00000048162	UIMC1/NHP2/RNF44/B4GALT7/HNRNPAB/CANX/TBC1D9B/DDX41/TSPAN17/RUFY1/MAML1/KIAA1191/TRIM41/RACK1/LMAN2/CNOT6/MGAT1/NOP16	0.076/0.074/0.087/0.076/0.067/0.063/0.066/0.056/0.069/0.058/0.047/0.046/0.041/0.041/0.042/0.041/0.039/0.036	107.4/105.7/105.3/80.1/77/66.5/65.5/55/49.5/43.6/39/36.5/34.3/31.5/30.8/23.5/20.9/19.1
Module0188	3	ENSG00000213347	MXD3	MYX|MAD3|BHLHC13	MAX dimerization protein 3 [Source:HGNC Symbol;Acc:HGNC:14008]	18	18	2044	23346	8.53251e-20	1	ENSG00000169223/ENSG00000161021/ENSG00000146083/ENSG00000122203/ENSG00000087206/ENSG00000048140/ENSG00000131446/ENSG00000146063/ENSG00000113300/ENSG00000183258/ENSG00000048162/ENSG00000176783/ENSG00000027847/ENSG00000127022/ENSG00000204628/ENSG00000145912/ENSG00000197226/ENSG00000197451	LMAN2/MAML1/RNF44/KIAA1191/UIMC1/TSPAN17/MGAT1/TRIM41/CNOT6/DDX41/NOP16/RUFY1/B4GALT7/CANX/RACK1/NHP2/TBC1D9B/HNRNPAB	0.088/0.058/0.062/0.053/0.046/0.062/0.055/0.045/0.052/0.046/0.049/0.052/0.048/0.042/0.041/0.032/0.036/0.033	223.1/100.5/91.4/81/68.2/67.6/67.5/66.1/64.1/63.1/58.7/58.5/54.9/50.7/50.5/33.2/32.7/31.4
Module0188	4	ENSG00000113716	HMGXB3	SMF|HMGX3	HMG-box containing 3 [Source:HGNC Symbol;Acc:HGNC:28982]	18	18	2189	23346	2.94449e-19	1	ENSG00000183258/ENSG00000204628/ENSG00000197451/ENSG00000197226/ENSG00000127022/ENSG00000146063/ENSG00000087206/ENSG00000161021/ENSG00000113300/ENSG00000122203/ENSG00000131446/ENSG00000048162/ENSG00000169223/ENSG00000048140/ENSG00000146083/ENSG00000145912/ENSG00000176783/ENSG00000027847	DDX41/RACK1/HNRNPAB/TBC1D9B/CANX/TRIM41/UIMC1/MAML1/CNOT6/KIAA1191/MGAT1/NOP16/LMAN2/TSPAN17/RNF44/NHP2/RUFY1/B4GALT7	0.086/0.082/0.073/0.078/0.068/0.062/0.06/0.062/0.066/0.057/0.058/0.054/0.045/0.057/0.048/0.035/0.042/0.034	112.2/104/78/77.2/67.8/65.9/58.7/57.7/53.4/47/38.2/36.8/30.1/30.1/28.3/20.5/19.7/14.3
Module0188	5	ENSG00000169131	ZNF354A	EZNF|HKL1|KID1|KID-1|TCF17|HEL104	zinc finger protein 354A [Source:HGNC Symbol;Acc:HGNC:11628]	18	15	1218	23346	3.7414e-17	0.833333	ENSG00000146063/ENSG00000145912/ENSG00000027847/ENSG00000197451/ENSG00000127022/ENSG00000113300/ENSG00000197226/ENSG00000131446/ENSG00000087206/ENSG00000122203/ENSG00000169223/ENSG00000048162/ENSG00000176783/ENSG00000183258/ENSG00000146083	TRIM41/NHP2/B4GALT7/HNRNPAB/CANX/CNOT6/TBC1D9B/MGAT1/UIMC1/KIAA1191/LMAN2/NOP16/RUFY1/DDX41/RNF44	0.056/0.055/0.062/0.054/0.052/0.053/0.048/0.047/0.038/0.038/0.035/0.036/0.034/0.027/0.03	83.8/79.8/72.8/67.3/63.1/54.3/47.6/40.4/37/34.6/30.2/27/20.5/17.9/17.6
Module0188	6	ENSG00000234284	ZNF879	DKFZp686E2433	zinc finger protein 879 [Source:HGNC Symbol;Acc:HGNC:37273]	18	8	432	23346	4.79493e-10	0.444444	ENSG00000176783/ENSG00000127022/ENSG00000204628/ENSG00000169223/ENSG00000197451/ENSG00000161021/ENSG00000183258/ENSG00000145912	RUFY1/CANX/RACK1/LMAN2/HNRNPAB/MAML1/DDX41/NHP2	0.047/0.034/0.033/0.034/0.03/0.029/0.025/0.024	39.3/28.7/28.4/27.7/22.7/21.5/16.4/15.9
Module0188	7	ENSG00000011451	WIZ	ZNF803	widely interspaced zinc finger motifs [Source:HGNC Symbol;Acc:HGNC:30917]	18	11	1932	23346	2.23362e-08	0.611111	ENSG00000146083/ENSG00000122203/ENSG00000169223/ENSG00000048162/ENSG00000027847/ENSG00000145912/ENSG00000161021/ENSG00000197226/ENSG00000197451/ENSG00000113300/ENSG00000176783	RNF44/KIAA1191/LMAN2/NOP16/B4GALT7/NHP2/MAML1/TBC1D9B/HNRNPAB/CNOT6/RUFY1	0.071/0.06/0.053/0.056/0.055/0.046/0.047/0.039/0.036/0.037/-0.035	49/41.2/33.4/32/28.7/28.6/27/15.8/15.5/13.4/12.3
Module0188	8	ENSG00000141646	SMAD4	JIP|DPC4|MADH4|MYHRS	SMAD family member 4 [Source:HGNC Symbol;Acc:HGNC:6770]	18	10	1724	23346	1.18627e-07	0.555556	ENSG00000176783/ENSG00000197226/ENSG00000146083/ENSG00000048162/ENSG00000204628/ENSG00000169223/ENSG00000183258/ENSG00000087206/ENSG00000048140/ENSG00000127022	RUFY1/TBC1D9B/RNF44/NOP16/RACK1/LMAN2/DDX41/UIMC1/TSPAN17/CANX	-0.057/-0.043/-0.041/-0.037/-0.028/-0.027/-0.026/-0.025/-0.028/-0.022	59.6/39.5/34.4/29.5/21/19.3/18.9/18.5/13.2/12.9
Module0188	9	ENSG00000072364	AFF4	MCEF|CHOPS|AF5Q31	AF4/FMR2 family member 4 [Source:HGNC Symbol;Acc:HGNC:17869]	18	10	1933	23346	3.48387e-07	0.555556	ENSG00000122203/ENSG00000161021/ENSG00000146083/ENSG00000197226/ENSG00000048140/ENSG00000183258/ENSG00000048162/ENSG00000197451/ENSG00000145912/ENSG00000204628	KIAA1191/MAML1/RNF44/TBC1D9B/TSPAN17/DDX41/NOP16/HNRNPAB/NHP2/RACK1	0.116/0.072/0.079/0.073/0.083/0.05/0.055/0.047/0.04/0.04	142.6/58.1/56.6/50.7/46.6/28.6/28.6/24.5/20.1/19.5
Module0189	1	ENSG00000187855	ASCL4	HASH4|bHLHa44	achaete-scute family bHLH transcription factor 4 [Source:HGNC Symbol;Acc:HGNC:24311]	19	19	1035	23346	1.65511e-26	1	ENSG00000161849/ENSG00000182591/ENSG00000006059/ENSG00000205186/ENSG00000173908/ENSG00000197079/ENSG00000161850/ENSG00000126337/ENSG00000198390/ENSG00000108759/ENSG00000170484/ENSG00000139648/ENSG00000204897/ENSG00000171360/ENSG00000171446/ENSG00000225438/ENSG00000094796/ENSG00000108417/ENSG00000185674	KRT84/KRTAP11-1/KRT33A/FABP9/KRT28/KRT35/KRT82/KRT36/KRTAP13-1/KRT32/KRT74/KRT71/KRT25/KRT38/KRT27/KRT41P/KRT31/KRT37/LYG2	0.102/0.12/0.094/0.105/0.107/0.119/0.091/0.092/0.041/0.119/0.122/0.131/0.124/0.082/0.113/0.027/0.085/0.044/0.047	193.4/161.7/153.7/126.4/126.2/125.7/116/101.6/100.4/79.7/77.1/76.7/71.1/69/62.5/40.4/39.4/31.3/15.4
Module0189	2	ENSG00000106689	LHX2	LH2|hLhx2	LIM homeobox 2 [Source:HGNC Symbol;Acc:HGNC:6594]	19	19	1534	23346	3.08474e-23	1	ENSG00000182591/ENSG00000197079/ENSG00000205186/ENSG00000173908/ENSG00000204897/ENSG00000006059/ENSG00000139648/ENSG00000161850/ENSG00000108759/ENSG00000171446/ENSG00000171360/ENSG00000170484/ENSG00000198390/ENSG00000161849/ENSG00000094796/ENSG00000185674/ENSG00000225438/ENSG00000126337/ENSG00000108417	KRTAP11-1/KRT35/FABP9/KRT28/KRT25/KRT33A/KRT71/KRT82/KRT32/KRT27/KRT38/KRT74/KRTAP13-1/KRT84/KRT31/LYG2/KRT41P/KRT36/KRT37	0.036/0.04/0.035/0.033/0.051/0.025/0.05/0.028/0.042/0.04/0.027/0.034/0.009/0.014/0.025/0.02/0.005/0.01/0.008	170.8/158.6/156.7/140.9/138/125.8/125.4/124.3/113.7/88.7/83.2/69.8/61.2/41/40.5/31.8/17.8/14.8/13.2
Module0189	3	ENSG00000109101	FOXN1	WHN|RONU|FKHL20	forkhead box N1 [Source:HGNC Symbol;Acc:HGNC:12765]	19	18	1813	23346	1.71908e-19	0.947368	ENSG00000161849/ENSG00000126337/ENSG00000108759/ENSG00000170484/ENSG00000161850/ENSG00000094796/ENSG00000171360/ENSG00000006059/ENSG00000197079/ENSG00000225438/ENSG00000173908/ENSG00000198390/ENSG00000171446/ENSG00000182591/ENSG00000108417/ENSG00000139648/ENSG00000205186/ENSG00000204897	KRT84/KRT36/KRT32/KRT74/KRT82/KRT31/KRT38/KRT33A/KRT35/KRT41P/KRT28/KRTAP13-1/KRT27/KRTAP11-1/KRT37/KRT71/FABP9/KRT25	0.085/0.077/0.078/0.08/0.046/0.07/0.049/0.036/0.047/0.016/0.035/0.014/0.049/0.031/0.026/0.045/0.02/0.028	Inf/261.4/125.4/123.2/109.5/99.1/92.2/86.4/73.7/51.2/50.3/44.9/44.6/42.2/40.9/34.8/17/14.6
Module0189	4	ENSG00000125285	SOX21	SOX25	SRY-box 21 [Source:HGNC Symbol;Acc:HGNC:11197]	19	17	1484	23346	6.26853e-19	0.894737	ENSG00000197079/ENSG00000139648/ENSG00000182591/ENSG00000205186/ENSG00000204897/ENSG00000170484/ENSG00000173908/ENSG00000161850/ENSG00000171360/ENSG00000108759/ENSG00000198390/ENSG00000094796/ENSG00000006059/ENSG00000171446/ENSG00000185674/ENSG00000126337/ENSG00000225438	KRT35/KRT71/KRTAP11-1/FABP9/KRT25/KRT74/KRT28/KRT82/KRT38/KRT32/KRTAP13-1/KRT31/KRT33A/KRT27/LYG2/KRT36/KRT41P	0.031/0.044/0.027/0.024/0.038/0.035/0.024/0.019/0.021/0.028/0.008/0.027/0.014/0.023/0.019/0.014/0.005	76.5/75.9/71.9/60.9/59.3/56.4/54.7/47.5/41.2/39.2/34.3/34.2/32.9/23.9/22.4/22.3/12.3
Module0189	5	ENSG00000123364	HOXC13	HOX3|ECTD9|HOX3G	homeobox C13 [Source:HGNC Symbol;Acc:HGNC:5125]	19	17	1614	23346	2.60319e-18	0.894737	ENSG00000182591/ENSG00000205186/ENSG00000197079/ENSG00000173908/ENSG00000139648/ENSG00000161850/ENSG00000171446/ENSG00000204897/ENSG00000006059/ENSG00000198390/ENSG00000170484/ENSG00000185674/ENSG00000108759/ENSG00000108417/ENSG00000171360/ENSG00000094796/ENSG00000161849	KRTAP11-1/FABP9/KRT35/KRT28/KRT71/KRT82/KRT27/KRT25/KRT33A/KRTAP13-1/KRT74/LYG2/KRT32/KRT37/KRT38/KRT31/KRT84	0.052/0.047/0.051/0.046/0.071/0.039/0.064/0.065/0.032/0.017/0.04/0.035/0.037/0.018/0.023/0.031/0.015	198/165.2/149.6/147.2/145.6/137/126.9/125.8/120.4/104.2/52.7/52/50.9/34.8/34.6/33.7/29.1
Module0189	6	ENSG00000276644	DACH1	DACH	dachshund family transcription factor 1 [Source:HGNC Symbol;Acc:HGNC:2663]	19	16	1356	23346	1.26572e-17	0.842105	ENSG00000205186/ENSG00000182591/ENSG00000197079/ENSG00000161850/ENSG00000006059/ENSG00000139648/ENSG00000173908/ENSG00000204897/ENSG00000171360/ENSG00000171446/ENSG00000170484/ENSG00000108759/ENSG00000198390/ENSG00000225438/ENSG00000094796/ENSG00000126337	FABP9/KRTAP11-1/KRT35/KRT82/KRT33A/KRT71/KRT28/KRT25/KRT38/KRT27/KRT74/KRT32/KRTAP13-1/KRT41P/KRT31/KRT36	0.019/0.019/0.02/0.016/0.013/0.026/0.016/0.023/0.015/0.022/0.021/0.018/0.005/0.005/0.013/0.008	78.7/70.6/66.9/64.5/55.7/53.6/51.7/45.5/44.7/41.8/40.5/32.5/28.9/25.4/16.6/14.7
Module0189	7	ENSG00000178919	FOXE1	TTF2|FOXE2|HFKH4|HFKL5|NMTC4|TITF2|TTF-2|FKHL15	forkhead box E1 [Source:HGNC Symbol;Acc:HGNC:3806]	19	15	1410	23346	1.48868e-15	0.789474	ENSG00000198390/ENSG00000006059/ENSG00000170484/ENSG00000182591/ENSG00000108759/ENSG00000197079/ENSG00000205186/ENSG00000161850/ENSG00000171360/ENSG00000204897/ENSG00000139648/ENSG00000173908/ENSG00000094796/ENSG00000185674/ENSG00000161849	KRTAP13-1/KRT33A/KRT74/KRTAP11-1/KRT32/KRT35/FABP9/KRT82/KRT38/KRT25/KRT71/KRT28/KRT31/LYG2/KRT84	0.008/0.013/0.023/0.015/0.019/0.015/0.013/0.012/0.012/0.018/0.018/0.011/0.014/0.012/0.007	43.4/38.6/35.5/31.2/26.5/26.4/25.7/25.1/20.6/20.2/20/17.1/13.9/12.2/12.2
Module0189	8	ENSG00000159387	IRX6	IRX7|IRX-3|IRXB3	iroquois homeobox 6 [Source:HGNC Symbol;Acc:HGNC:14675]	19	15	1550	23346	6.05417e-15	0.789474	ENSG00000171446/ENSG00000170484/ENSG00000205186/ENSG00000171360/ENSG00000204897/ENSG00000139648/ENSG00000173908/ENSG00000108759/ENSG00000197079/ENSG00000161849/ENSG00000182591/ENSG00000161850/ENSG00000126337/ENSG00000006059/ENSG00000198390	KRT27/KRT74/FABP9/KRT38/KRT25/KRT71/KRT28/KRT32/KRT35/KRT84/KRTAP11-1/KRT82/KRT36/KRT33A/KRTAP13-1	0.054/0.038/0.025/0.026/0.038/0.037/0.024/0.033/0.024/0.016/0.018/0.015/0.013/0.01/0.005	114/58.7/57.1/54.9/54.6/50.1/49.9/49.3/40.6/40.6/28.8/25.7/16/15.1/13.6
Module0189	9	ENSG00000135374	ELF5	ESE2	E74 like ETS transcription factor 5 [Source:HGNC Symbol;Acc:HGNC:3320]	19	15	1828	23346	6.92523e-14	0.789474	ENSG00000006059/ENSG00000225438/ENSG00000108759/ENSG00000197079/ENSG00000182591/ENSG00000161850/ENSG00000205186/ENSG00000108417/ENSG00000198390/ENSG00000185674/ENSG00000126337/ENSG00000173908/ENSG00000171446/ENSG00000171360/ENSG00000139648	KRT33A/KRT41P/KRT32/KRT35/KRTAP11-1/KRT82/FABP9/KRT37/KRTAP13-1/LYG2/KRT36/KRT28/KRT27/KRT38/KRT71	0.02/0.011/0.032/0.022/0.017/0.013/0.014/0.011/0.006/0.016/0.012/0.012/0.018/0.012/0.018	60/53.9/47/35.9/28.6/21.5/17.8/16.5/15.8/15.1/14.4/13.3/13.1/12.6/12.2
Module0189	10	ENSG00000074047	GLI2	CJS|HPE9|PHS2|THP1|THP2	GLI family zinc finger 2 [Source:HGNC Symbol;Acc:HGNC:4318]	19	14	1597	23346	3.90572e-13	0.736842	ENSG00000139648/ENSG00000161850/ENSG00000173908/ENSG00000205186/ENSG00000170484/ENSG00000182591/ENSG00000197079/ENSG00000171446/ENSG00000204897/ENSG00000185674/ENSG00000094796/ENSG00000161849/ENSG00000108759/ENSG00000198390	KRT71/KRT82/KRT28/FABP9/KRT74/KRTAP11-1/KRT35/KRT27/KRT25/LYG2/KRT31/KRT84/KRT32/KRTAP13-1	0.029/0.015/0.016/0.014/0.02/0.013/0.015/0.018/0.018/0.014/0.015/0.008/0.014/0.004	42.7/36.3/33/27.9/24.4/23.8/23.6/19.4/16.9/14.9/14.5/13.5/13.2/12.6
Module0189	11	ENSG00000180828	BHLHE22	Beta3|BHLHB5|Beta3a|CAGL85|TNRC20	basic helix-loop-helix family member e22 [Source:HGNC Symbol;Acc:HGNC:11963]	19	14	1653	23346	6.26472e-13	0.736842	ENSG00000205186/ENSG00000171446/ENSG00000204897/ENSG00000182591/ENSG00000139648/ENSG00000006059/ENSG00000173908/ENSG00000197079/ENSG00000161850/ENSG00000198390/ENSG00000170484/ENSG00000108759/ENSG00000185674/ENSG00000171360	FABP9/KRT27/KRT25/KRTAP11-1/KRT71/KRT33A/KRT28/KRT35/KRT82/KRTAP13-1/KRT74/KRT32/LYG2/KRT38	0.028/0.037/0.037/0.023/0.036/0.016/0.019/0.021/0.017/0.007/0.023/0.019/0.015/0.011	82.9/62.7/59.4/58.3/55.8/40.8/39.8/39/38.6/30.9/26.4/19.1/15.6/13.3
Module0189	12	ENSG00000089225	TBX5	HOS	T-box 5 [Source:HGNC Symbol;Acc:HGNC:11604]	19	14	1668	23346	7.09006e-13	0.736842	ENSG00000204897/ENSG00000139648/ENSG00000205186/ENSG00000182591/ENSG00000171446/ENSG00000170484/ENSG00000197079/ENSG00000173908/ENSG00000161850/ENSG00000108759/ENSG00000094796/ENSG00000171360/ENSG00000006059/ENSG00000185674	KRT25/KRT71/FABP9/KRTAP11-1/KRT27/KRT74/KRT35/KRT28/KRT82/KRT32/KRT31/KRT38/KRT33A/LYG2	-0.036/-0.032/-0.019/-0.018/-0.028/-0.026/-0.019/-0.017/-0.012/-0.02/-0.019/-0.012/-0.009/-0.013	61.3/48.9/45.5/43/41.1/37.4/36.5/35.7/25.6/24.4/22.1/18.6/17.1/14.5
Module0189	13	ENSG00000173068	BNC2	BSN2	basonuclin 2 [Source:HGNC Symbol;Acc:HGNC:30988]	19	15	2155	23346	7.78995e-13	0.789474	ENSG00000171446/ENSG00000170484/ENSG00000139648/ENSG00000161850/ENSG00000182591/ENSG00000006059/ENSG00000204897/ENSG00000205186/ENSG00000197079/ENSG00000171360/ENSG00000173908/ENSG00000198390/ENSG00000108759/ENSG00000185674/ENSG00000094796	KRT27/KRT74/KRT71/KRT82/KRTAP11-1/KRT33A/KRT25/FABP9/KRT35/KRT38/KRT28/KRTAP13-1/KRT32/LYG2/KRT31	0.03/0.029/0.026/0.014/0.016/0.012/0.024/0.015/0.016/0.013/0.011/0.004/0.014/0.012/0.013	68.8/64.5/46/45.5/44.5/40.9/40.2/38.7/34.7/25.1/21.9/18.8/17.7/15.3/14.5
Module0189	14	ENSG00000204532	ZSCAN5C	ZNF495C|ZSCAN5CP	zinc finger and SCAN domain containing 5C [Source:HGNC Symbol;Acc:HGNC:34294]	19	10	585	23346	6.81955e-12	0.526316	ENSG00000161850/ENSG00000198390/ENSG00000171360/ENSG00000108417/ENSG00000173908/ENSG00000197079/ENSG00000161849/ENSG00000182591/ENSG00000126337/ENSG00000204897	KRT82/KRTAP13-1/KRT38/KRT37/KRT28/KRT35/KRT84/KRTAP11-1/KRT36/KRT25	0.07/0.031/0.071/0.054/0.058/0.063/0.041/0.052/0.05/0.08	30.9/25.5/23.1/21.6/16.8/16.5/14.8/14.3/14.1/13.7
Module0189	15	ENSG00000134323	MYCN	NMYC|ODED|MODED|N-myc|bHLHe37	MYCN proto-oncogene, bHLH transcription factor [Source:HGNC Symbol;Acc:HGNC:7559]	19	13	1538	23346	7.82522e-12	0.684211	ENSG00000173908/ENSG00000161850/ENSG00000182591/ENSG00000197079/ENSG00000108759/ENSG00000205186/ENSG00000204897/ENSG00000006059/ENSG00000139648/ENSG00000171360/ENSG00000198390/ENSG00000170484/ENSG00000171446	KRT28/KRT82/KRTAP11-1/KRT35/KRT32/FABP9/KRT25/KRT33A/KRT71/KRT38/KRTAP13-1/KRT74/KRT27	0.019/0.015/0.017/0.018/0.022/0.015/0.023/0.011/0.021/0.012/0.004/0.013/0.013	56.5/47.5/45.1/42.8/38/36.1/35.8/32.2/29.4/22.3/15.2/13.6/12.9
Module0189	16	ENSG00000140262	TCF12	HEB|p64|CRS3|HTF4|TCF-12|bHLHb20|HsT17266	transcription factor 12 [Source:HGNC Symbol;Acc:HGNC:11623]	19	13	1901	23346	1.13175e-10	0.684211	ENSG00000173908/ENSG00000205186/ENSG00000161850/ENSG00000182591/ENSG00000139648/ENSG00000204897/ENSG00000197079/ENSG00000171360/ENSG00000170484/ENSG00000006059/ENSG00000161849/ENSG00000171446/ENSG00000198390	KRT28/FABP9/KRT82/KRTAP11-1/KRT71/KRT25/KRT35/KRT38/KRT74/KRT33A/KRT84/KRT27/KRTAP13-1	0.032/0.029/0.024/0.025/0.04/0.036/0.026/-0.022/0.031/0.017/0.016/0.029/0.008	44.7/38.9/32.8/29.9/29.6/24.6/24.2/23.3/20.9/20.8/20.4/16.6/15.6
Module0189	17	ENSG00000054598	FOXC1	ARA|IGDA|IHG1|ASGD3|FKHL7|IRID1|RIEG3|FREAC3|FREAC-3	forkhead box C1 [Source:HGNC Symbol;Acc:HGNC:3800]	19	12	1539	23346	2.10853e-10	0.631579	ENSG00000171446/ENSG00000204897/ENSG00000173908/ENSG00000139648/ENSG00000197079/ENSG00000205186/ENSG00000182591/ENSG00000171360/ENSG00000170484/ENSG00000161850/ENSG00000198390/ENSG00000185674	KRT27/KRT25/KRT28/KRT71/KRT35/FABP9/KRTAP11-1/KRT38/KRT74/KRT82/KRTAP13-1/LYG2	0.027/0.028/0.017/0.025/0.017/0.013/0.013/0.013/0.017/0.01/0.004/0.012	63.6/62.1/57.6/50.6/46.5/36.3/34.5/32.6/27.6/27.3/20.3/16.1
Module0189	18	ENSG00000061455	PRDM6	PDA3|KMT8C|PRISM	PR/SET domain 6 [Source:HGNC Symbol;Acc:HGNC:9350]	19	11	1185	23346	2.85709e-10	0.578947	ENSG00000173908/ENSG00000205186/ENSG00000204897/ENSG00000170484/ENSG00000139648/ENSG00000171446/ENSG00000182591/ENSG00000197079/ENSG00000161850/ENSG00000185674/ENSG00000006059	KRT28/FABP9/KRT25/KRT74/KRT71/KRT27/KRTAP11-1/KRT35/KRT82/LYG2/KRT33A	-0.022/-0.02/-0.033/-0.03/-0.029/-0.026/-0.014/-0.015/-0.011/-0.014/-0.008	46.9/41.3/41.2/39.2/32.4/27.6/20.4/18.7/16.6/12.7/12.1
Module0189	19	ENSG00000146592	CREB5	CREB-5|CRE-BPA	cAMP responsive element binding protein 5 [Source:HGNC Symbol;Acc:HGNC:16844]	19	13	2308	23346	1.27726e-09	0.684211	ENSG00000006059/ENSG00000182591/ENSG00000108759/ENSG00000197079/ENSG00000161850/ENSG00000205186/ENSG00000204897/ENSG00000126337/ENSG00000139648/ENSG00000173908/ENSG00000171360/ENSG00000185674/ENSG00000161849	KRT33A/KRTAP11-1/KRT32/KRT35/KRT82/FABP9/KRT25/KRT36/KRT71/KRT28/KRT38/LYG2/KRT84	0.008/0.01/0.014/0.01/0.007/0.008/0.012/0.007/0.012/0.008/0.008/0.009/0.005	26.5/26/24.7/21.5/17.5/16.4/15.5/14.3/14.3/14/13.8/12.7/12.7
Module0189	20	ENSG00000196323	ZBTB44	BTBD15|ZNF851|HSPC063	zinc finger and BTB domain containing 44 [Source:HGNC Symbol;Acc:HGNC:25001]	19	12	1923	23346	2.74908e-09	0.631579	ENSG00000204897/ENSG00000173908/ENSG00000205186/ENSG00000171446/ENSG00000182591/ENSG00000139648/ENSG00000197079/ENSG00000161850/ENSG00000006059/ENSG00000185674/ENSG00000170484/ENSG00000198390	KRT25/KRT28/FABP9/KRT27/KRTAP11-1/KRT71/KRT35/KRT82/KRT33A/LYG2/KRT74/KRTAP13-1	0.062/0.038/0.036/0.054/0.035/0.054/0.034/0.027/0.02/0.032/0.035/0.009	53.3/47.7/44.5/41.6/40.7/39.4/31.3/30/22.3/20.2/19.4/14.1
Module0189	21	ENSG00000214189	ZNF788		zinc finger family member 788 [Source:HGNC Symbol;Acc:HGNC:33112]	19	10	1212	23346	8.241e-09	0.526316	ENSG00000204897/ENSG00000205186/ENSG00000171446/ENSG00000139648/ENSG00000108759/ENSG00000173908/ENSG00000197079/ENSG00000170484/ENSG00000182591/ENSG00000171360	KRT25/FABP9/KRT27/KRT71/KRT32/KRT28/KRT35/KRT74/KRTAP11-1/KRT38	0.029/0.018/0.024/0.024/0.021/0.015/0.016/0.021/0.014/0.014	28.3/25.9/19.6/18.6/17.9/17.4/16.7/16.3/16.1/15
Module0189	22	ENSG00000176842	IRX5	HMMS|IRXB2|IRX-2a	iroquois homeobox 5 [Source:HGNC Symbol;Acc:HGNC:14361]	19	10	1218	23346	8.64075e-09	0.526316	ENSG00000171446/ENSG00000204897/ENSG00000173908/ENSG00000205186/ENSG00000182591/ENSG00000139648/ENSG00000006059/ENSG00000198390/ENSG00000161849/ENSG00000161850	KRT27/KRT25/KRT28/FABP9/KRTAP11-1/KRT71/KRT33A/KRTAP13-1/KRT84/KRT82	-0.024/-0.022/-0.014/-0.012/-0.012/-0.019/-0.009/-0.004/-0.008/-0.009	27.3/21.7/20.6/17/16.7/16.4/16.1/13.1/12.7/12.5
Module0189	23	ENSG00000197587	DMBX1	MBX|OTX3|PAXB	diencephalon/mesencephalon homeobox 1 [Source:HGNC Symbol;Acc:HGNC:19026]	19	9	1067	23346	5.13484e-08	0.473684	ENSG00000205186/ENSG00000171446/ENSG00000139648/ENSG00000173908/ENSG00000204897/ENSG00000161850/ENSG00000182591/ENSG00000225438/ENSG00000197079	FABP9/KRT27/KRT71/KRT28/KRT25/KRT82/KRTAP11-1/KRT41P/KRT35	0.022/0.029/0.029/0.019/0.029/0.016/0.015/-0.005/0.015	37.1/28.3/26.9/26.8/26.6/25.9/17.3/14.8/13.6
Module0189	24	ENSG00000163435	ELF3	ERT|ESX|EPR-1|ESE-1	E74 like ETS transcription factor 3 [Source:HGNC Symbol;Acc:HGNC:3318]	19	11	2024	23346	7.94304e-08	0.578947	ENSG00000139648/ENSG00000204897/ENSG00000198390/ENSG00000161850/ENSG00000182591/ENSG00000205186/ENSG00000171360/ENSG00000173908/ENSG00000197079/ENSG00000161849/ENSG00000170484	KRT71/KRT25/KRTAP13-1/KRT82/KRTAP11-1/FABP9/KRT38/KRT28/KRT35/KRT84/KRT74	-0.024/-0.019/-0.004/-0.009/-0.009/-0.009/-0.009/-0.008/-0.009/-0.006/-0.012	43.7/29.1/26.6/23.2/18.7/18.7/17.2/16/14.9/14.7/13.9
Module0189	25	ENSG00000111424	VDR	NR1I1|PPP1R163	vitamin D receptor [Source:HGNC Symbol;Acc:HGNC:12679]	19	11	2078	23346	1.04257e-07	0.578947	ENSG00000171446/ENSG00000197079/ENSG00000173908/ENSG00000182591/ENSG00000170484/ENSG00000139648/ENSG00000205186/ENSG00000204897/ENSG00000198390/ENSG00000161850/ENSG00000108759	KRT27/KRT35/KRT28/KRTAP11-1/KRT74/KRT71/FABP9/KRT25/KRTAP13-1/KRT82/KRT32	0.022/0.014/0.012/0.011/0.017/0.018/0.011/0.016/0.004/0.008/0.012	33.3/25.2/23.1/21.5/21.5/21.5/19.3/17.6/16.5/13.5/12.8
Module0189	26	ENSG00000106410	NOBOX	OG2|OG-2|OG2X|POF5|TCAG_12042	NOBOX oogenesis homeobox [Source:HGNC Symbol;Acc:HGNC:22448]	19	10	1736	23346	2.49507e-07	0.526316	ENSG00000198390/ENSG00000161850/ENSG00000126337/ENSG00000161849/ENSG00000171360/ENSG00000108417/ENSG00000139648/ENSG00000006059/ENSG00000170484/ENSG00000197079	KRTAP13-1/KRT82/KRT36/KRT84/KRT38/KRT37/KRT71/KRT33A/KRT74/KRT35	0.109/0.144/0.125/0.092/0.116/0.078/0.147/0.064/0.109/0.079	167.4/71/46/39.1/33.7/24.4/24.2/18.2/15.7/14.3
Module0189	27	ENSG00000141448	GATA6	-	GATA binding protein 6 [Source:HGNC Symbol;Acc:HGNC:4174]	19	10	1879	23346	5.22909e-07	0.526316	ENSG00000173908/ENSG00000205186/ENSG00000204897/ENSG00000161850/ENSG00000171446/ENSG00000197079/ENSG00000139648/ENSG00000182591/ENSG00000108759/ENSG00000171360	KRT28/FABP9/KRT25/KRT82/KRT27/KRT35/KRT71/KRTAP11-1/KRT32/KRT38	0.018/0.015/0.023/0.012/0.019/0.014/0.02/0.012/0.016/0.01	50.7/39.3/37/28.6/27.2/26.7/25.8/23.6/21.9/14.9
Module0189	28	ENSG00000120149	MSX2		msh homeobox 2 [Source:HGNC Symbol;Acc:HGNC:7392]	19	9	1448	23346	6.93614e-07	0.473684	ENSG00000108759/ENSG00000006059/ENSG00000182591/ENSG00000126337/ENSG00000173908/ENSG00000198390/ENSG00000197079/ENSG00000171446/ENSG00000161850	KRT32/KRT33A/KRTAP11-1/KRT36/KRT28/KRTAP13-1/KRT35/KRT27/KRT82	0.019/0.009/0.011/0.011/0.011/0.005/0.011/0.015/0.007	32.4/23.6/21.9/21.2/20/19.4/18.5/18.3/12.9
Module0189	29	ENSG00000102901	CENPT	CENP-T|C16orf56	centromere protein T [Source:HGNC Symbol;Acc:HGNC:25787]	19	11	2524	23346	7.62946e-07	0.578947	ENSG00000205186/ENSG00000197079/ENSG00000173908/ENSG00000204897/ENSG00000139648/ENSG00000170484/ENSG00000171446/ENSG00000182591/ENSG00000161850/ENSG00000006059/ENSG00000094796	FABP9/KRT35/KRT28/KRT25/KRT71/KRT74/KRT27/KRTAP11-1/KRT82/KRT33A/KRT31	0.032/0.03/0.027/0.04/0.04/0.035/0.035/0.023/0.018/0.016/0.027	42.8/28.2/27.8/26.3/25.1/22.6/21.6/21.4/16.9/16.7/14.9
Module0190	1	ENSG00000135903	PAX3	WS1|WS3|CDHS|HUP2	paired box 3 [Source:HGNC Symbol;Acc:HGNC:8617]	18	15	1121	23346	1.08259e-17	0.833333	ENSG00000188467/ENSG00000120215/ENSG00000077498/ENSG00000134160/ENSG00000164175/ENSG00000185664/ENSG00000107165/ENSG00000197692/ENSG00000158022/ENSG00000004846/ENSG00000080166/ENSG00000146147/ENSG00000123374/ENSG00000118298/ENSG00000182612	SLC24A5/MLANA/TYR/TRPM1/SLC45A2/PMEL/TYRP1/CBX3P7/TRIM63/ABCB5/DCT/MLIP/CDK2/CA14/TSPAN10	0.095/0.125/0.117/0.073/0.08/0.149/0.137/0.021/0.066/0.05/0.069/0.054/0.039/0.051/0.039	Inf/Inf/273/192/189.3/174.2/133.8/128.6/119.2/56.3/51.8/48.5/43.1/40.8/31.9
Module0190	2	ENSG00000180613	GSX2	GSH2	GS homeobox 2 [Source:HGNC Symbol;Acc:HGNC:24959]	18	14	977	23346	1.20808e-16	0.777778	ENSG00000134160/ENSG00000077498/ENSG00000107165/ENSG00000185664/ENSG00000164175/ENSG00000188467/ENSG00000182612/ENSG00000158022/ENSG00000197692/ENSG00000080166/ENSG00000118298/ENSG00000004846/ENSG00000120215/ENSG00000123374	TRPM1/TYR/TYRP1/PMEL/SLC45A2/SLC24A5/TSPAN10/TRIM63/CBX3P7/DCT/CA14/ABCB5/MLANA/CDK2	0.172/0.227/0.327/0.305/0.155/0.125/0.142/0.099/0.031/0.154/0.124/0.091/0.057/0.049	223.8/218/160.8/154.8/148.6/118.6/88.1/57.6/57.5/54.8/51/39.2/15.7/15.2
Module0190	3	ENSG00000187098	MITF	MI|WS2|CMM8|WS2A|COMMAD|bHLHe32	melanogenesis associated transcription factor [Source:HGNC Symbol;Acc:HGNC:7105]	18	16	2315	23346	1.05015e-14	0.888889	ENSG00000077498/ENSG00000185664/ENSG00000080166/ENSG00000158022/ENSG00000188467/ENSG00000120215/ENSG00000164175/ENSG00000134160/ENSG00000107165/ENSG00000197692/ENSG00000182612/ENSG00000004846/ENSG00000123374/ENSG00000118298/ENSG00000146147/ENSG00000089101	TYR/PMEL/DCT/TRIM63/SLC24A5/MLANA/SLC45A2/TRPM1/TYRP1/CBX3P7/TSPAN10/ABCB5/CDK2/CA14/MLIP/CFAP61	0.11/0.161/0.132/0.081/0.071/0.09/0.069/0.06/0.117/0.014/0.051/0.049/0.031/0.038/0.034/0.027	Inf/279.5/255/244.9/242.5/238.1/194.1/179.5/133.3/74/72.9/72.4/38.7/30.9/26.7/26.6
Module0190	4	ENSG00000185668	POU3F1	OCT6|OTF6|SCIP	POU class 3 homeobox 1 [Source:HGNC Symbol;Acc:HGNC:9214]	18	13	1277	23346	2.45141e-13	0.722222	ENSG00000120215/ENSG00000158022/ENSG00000185664/ENSG00000134160/ENSG00000077498/ENSG00000107165/ENSG00000146147/ENSG00000164175/ENSG00000188467/ENSG00000080166/ENSG00000123374/ENSG00000089101/ENSG00000182612	MLANA/TRIM63/PMEL/TRPM1/TYR/TYRP1/MLIP/SLC45A2/SLC24A5/DCT/CDK2/CFAP61/TSPAN10	0.068/0.055/0.102/0.046/0.057/0.085/0.055/0.037/0.032/0.048/0.03/0.031/0.03	67.7/57.5/56/52.4/45.5/35.9/33.7/27.7/24.7/17.7/17.6/17.5/13.7
Module0190	5	ENSG00000105392	CRX	CRD|LCA7|OTX3|CORD2	cone-rod homeobox [Source:HGNC Symbol;Acc:HGNC:2383]	18	11	712	23346	5.15417e-13	0.611111	ENSG00000134160/ENSG00000182612/ENSG00000188467/ENSG00000077498/ENSG00000080166/ENSG00000164175/ENSG00000107165/ENSG00000118298/ENSG00000185664/ENSG00000004846/ENSG00000120215	TRPM1/TSPAN10/SLC24A5/TYR/DCT/SLC45A2/TYRP1/CA14/PMEL/ABCB5/MLANA	0.117/0.113/0.08/0.101/0.133/0.079/0.141/0.085/0.098/0.048/0.048	140.9/74.8/65.5/59.2/55/53/41.1/32.3/22.5/15/14.7
Module0190	6	ENSG00000137265	IRF4	MUM1|LSIRF|SHEP8|NF-EM5	interferon regulatory factor 4 [Source:HGNC Symbol;Acc:HGNC:6119]	18	15	2360	23346	6.853e-13	0.833333	ENSG00000120215/ENSG00000077498/ENSG00000188467/ENSG00000080166/ENSG00000164175/ENSG00000185664/ENSG00000134160/ENSG00000197692/ENSG00000158022/ENSG00000107165/ENSG00000004846/ENSG00000182612/ENSG00000123374/ENSG00000118298/ENSG00000239649	MLANA/TYR/SLC24A5/DCT/SLC45A2/PMEL/TRPM1/CBX3P7/TRIM63/TYRP1/ABCB5/TSPAN10/CDK2/CA14/MYADML	0.1/0.098/0.068/0.111/0.064/0.122/0.056/0.02/0.049/0.095/0.046/0.04/0.033/0.043/0.005	304.9/272/230.7/189/171/167.5/159.9/159.1/93.8/92.2/64.8/47.7/44/41.3/13.4
Module0190	7	ENSG00000137203	TFAP2A	AP-2|BOFS|AP2TF|TFAP2|AP-2alpha	transcription factor AP-2 alpha [Source:HGNC Symbol;Acc:HGNC:11742]	18	13	1447	23346	1.20964e-12	0.722222	ENSG00000134160/ENSG00000120215/ENSG00000197692/ENSG00000188467/ENSG00000077498/ENSG00000004846/ENSG00000164175/ENSG00000158022/ENSG00000080166/ENSG00000185664/ENSG00000107165/ENSG00000182612/ENSG00000123374	TRPM1/MLANA/CBX3P7/SLC24A5/TYR/ABCB5/SLC45A2/TRIM63/DCT/PMEL/TYRP1/TSPAN10/CDK2	0.035/0.04/0.01/0.027/0.035/0.033/0.028/0.026/0.031/0.033/0.034/0.019/0.016	80.5/63.9/47.4/45.6/44.4/43/41/34.3/19.6/15.9/15.6/14.1/13.1
Module0190	8	ENSG00000136169	SETDB2	CLLD8|CLLL8|KMT1F|C13orf4	SET domain bifurcated 2 [Source:HGNC Symbol;Acc:HGNC:20263]	18	13	1526	23346	2.38094e-12	0.722222	ENSG00000077498/ENSG00000158022/ENSG00000188467/ENSG00000120215/ENSG00000004846/ENSG00000080166/ENSG00000134160/ENSG00000197692/ENSG00000107165/ENSG00000185664/ENSG00000182612/ENSG00000089101/ENSG00000164175	TYR/TRIM63/SLC24A5/MLANA/ABCB5/DCT/TRPM1/CBX3P7/TYRP1/PMEL/TSPAN10/CFAP61/SLC45A2	0.083/0.066/0.058/0.074/0.07/0.098/0.05/0.017/0.103/0.097/0.053/0.041/0.037	54.7/47.5/47/46.8/42.1/41.4/35.9/34.1/30/29.9/22.9/17.3/16.5
Module0190	9	ENSG00000173068	BNC2	BSN2	basonuclin 2 [Source:HGNC Symbol;Acc:HGNC:30988]	18	14	2155	23346	6.71238e-12	0.777778	ENSG00000107165/ENSG00000120215/ENSG00000134160/ENSG00000188467/ENSG00000185664/ENSG00000077498/ENSG00000158022/ENSG00000197692/ENSG00000089101/ENSG00000080166/ENSG00000182612/ENSG00000164175/ENSG00000004846/ENSG00000146147	TYRP1/MLANA/TRPM1/SLC24A5/PMEL/TYR/TRIM63/CBX3P7/CFAP61/DCT/TSPAN10/SLC45A2/ABCB5/MLIP	0.07/0.039/0.028/0.028/0.057/0.034/0.029/0.009/0.029/0.041/0.026/0.02/0.022/0.023	50.3/47.8/41.6/41/36.8/34.4/33.5/32.2/30.5/26.2/20.3/17.4/15.4/13.4
Module0190	10	ENSG00000102878	HSF4	CTM|CTRCT5	heat shock transcription factor 4 [Source:HGNC Symbol;Acc:HGNC:5227]	18	14	2157	23346	6.79802e-12	0.777778	ENSG00000164175/ENSG00000080166/ENSG00000134160/ENSG00000077498/ENSG00000185664/ENSG00000004846/ENSG00000158022/ENSG00000107165/ENSG00000120215/ENSG00000188467/ENSG00000197692/ENSG00000146147/ENSG00000250914/ENSG00000182612	SLC45A2/DCT/TRPM1/TYR/PMEL/ABCB5/TRIM63/TYRP1/MLANA/SLC24A5/CBX3P7/MLIP/AC139783.2/TSPAN10	0.052/0.077/0.042/0.049/0.076/0.044/0.039/0.068/0.038/0.029/0.01/0.038/0.007/0.032	70.4/57/56.5/43.8/41/38.6/36.6/29.5/28.6/27.6/24.3/20.7/19.4/18.7
Module0190	11	ENSG00000144485	HES6	HES-6|bHLHb41|bHLHc23|C-HAIRY1	hes family bHLH transcription factor 6 [Source:HGNC Symbol;Acc:HGNC:18254]	18	13	1711	23346	1.01894e-11	0.722222	ENSG00000120215/ENSG00000107165/ENSG00000134160/ENSG00000188467/ENSG00000158022/ENSG00000077498/ENSG00000164175/ENSG00000197692/ENSG00000185664/ENSG00000182612/ENSG00000089101/ENSG00000004846/ENSG00000123374	MLANA/TYRP1/TRPM1/SLC24A5/TRIM63/TYR/SLC45A2/CBX3P7/PMEL/TSPAN10/CFAP61/ABCB5/CDK2	0.057/0.085/0.037/0.028/0.031/0.036/0.028/0.008/0.045/0.028/0.024/0.025/0.021	79.4/59.2/55.8/32.2/30.5/29.8/27.2/22.5/19.3/19.2/16.7/16/15
Module0190	12	ENSG00000180318	ALX1	FND3|CART1|HEL23	ALX homeobox 1 [Source:HGNC Symbol;Acc:HGNC:1494]	18	12	1393	23346	2.58138e-11	0.666667	ENSG00000188467/ENSG00000077498/ENSG00000120215/ENSG00000164175/ENSG00000185664/ENSG00000080166/ENSG00000107165/ENSG00000197692/ENSG00000004846/ENSG00000146147/ENSG00000118298/ENSG00000134160	SLC24A5/TYR/MLANA/SLC45A2/PMEL/DCT/TYRP1/CBX3P7/ABCB5/MLIP/CA14/TRPM1	0.072/0.091/0.077/0.052/0.089/0.056/0.059/0.009/0.03/0.033/0.033/0.021	133/120.1/93.8/57.9/46.3/25.1/18.7/16.5/14.7/13.9/13.3/12.7
Module0190	13	ENSG00000159387	IRX6	IRX7|IRX-3|IRXB3	iroquois homeobox 6 [Source:HGNC Symbol;Acc:HGNC:14675]	18	12	1550	23346	8.98195e-11	0.666667	ENSG00000120215/ENSG00000080166/ENSG00000188467/ENSG00000077498/ENSG00000089101/ENSG00000164175/ENSG00000134160/ENSG00000182612/ENSG00000004846/ENSG00000239649/ENSG00000185664/ENSG00000158022	MLANA/DCT/SLC24A5/TYR/CFAP61/SLC45A2/TRPM1/TSPAN10/ABCB5/MYADML/PMEL/TRIM63	0.074/0.074/0.039/0.051/0.043/0.039/0.027/0.036/0.03/0.007/0.044/0.024	88.9/44/41.6/39.9/34.5/34.2/21/20.8/15/13.2/12.3/12.1
Module0190	14	ENSG00000115507	OTX1	-	orthodenticle homeobox 1 [Source:HGNC Symbol;Acc:HGNC:8521]	18	11	1286	23346	3.02286e-10	0.611111	ENSG00000080166/ENSG00000134160/ENSG00000077498/ENSG00000120215/ENSG00000188467/ENSG00000118298/ENSG00000107165/ENSG00000164175/ENSG00000158022/ENSG00000185664/ENSG00000089101	DCT/TRPM1/TYR/MLANA/SLC24A5/CA14/TYRP1/SLC45A2/TRIM63/PMEL/CFAP61	0.081/0.038/0.043/0.041/0.031/0.045/0.061/0.027/0.025/0.046/0.026	60.3/44.4/31.4/30.7/29.6/27/23.1/18.7/15.2/15.1/15
Module0190	15	ENSG00000134438	RAX	RX|MCOP3	retina and anterior neural fold homeobox [Source:HGNC Symbol;Acc:HGNC:18662]	18	9	739	23346	1.14455e-09	0.5	ENSG00000080166/ENSG00000107165/ENSG00000077498/ENSG00000185664/ENSG00000188467/ENSG00000197692/ENSG00000182612/ENSG00000134160/ENSG00000164175	DCT/TYRP1/TYR/PMEL/SLC24A5/CBX3P7/TSPAN10/TRPM1/SLC45A2	0.174/0.203/0.12/0.155/0.072/0.023/0.075/0.049/0.049	72.4/64.9/63.9/42.6/40.9/33.5/26/20.1/16.4
Module0190	16	ENSG00000101076	HNF4A	TCF|HNF4|MODY|FRTS4|MODY1|NR2A1|TCF14|HNF4a7|HNF4a8|HNF4a9|NR2A21|HNF4alpha	hepatocyte nuclear factor 4 alpha [Source:HGNC Symbol;Acc:HGNC:5024]	18	12	1934	23346	1.16993e-09	0.666667	ENSG00000134160/ENSG00000164175/ENSG00000077498/ENSG00000107165/ENSG00000188467/ENSG00000182612/ENSG00000120215/ENSG00000158022/ENSG00000080166/ENSG00000118298/ENSG00000185664/ENSG00000239649	TRPM1/SLC45A2/TYR/TYRP1/SLC24A5/TSPAN10/MLANA/TRIM63/DCT/CA14/PMEL/MYADML	0.051/0.055/0.054/0.081/0.033/0.043/0.036/0.031/0.05/0.039/0.053/0.008	61.8/58.5/39/31.4/26.7/26/19.5/18.3/18.1/16.3/15.2/14.1
Module0190	17	ENSG00000103241	FOXF1	FKHL5|ACDMPV|FREAC1	forkhead box F1 [Source:HGNC Symbol;Acc:HGNC:3809]	18	11	1485	23346	1.39701e-09	0.611111	ENSG00000146147/ENSG00000158022/ENSG00000188467/ENSG00000077498/ENSG00000134160/ENSG00000120215/ENSG00000197692/ENSG00000185664/ENSG00000182612/ENSG00000080166/ENSG00000164175	MLIP/TRIM63/SLC24A5/TYR/TRPM1/MLANA/CBX3P7/PMEL/TSPAN10/DCT/SLC45A2	-0.057/-0.042/-0.033/-0.043/-0.028/-0.032/-0.008/-0.049/-0.025/-0.034/-0.02	65/61.6/49.7/46.6/36.4/29.7/25.5/24.6/17.2/17.1/16.3
Module0190	18	ENSG00000121068	TBX2	-	T-box 2 [Source:HGNC Symbol;Acc:HGNC:11597]	18	12	1977	23346	1.50764e-09	0.666667	ENSG00000077498/ENSG00000080166/ENSG00000158022/ENSG00000120215/ENSG00000134160/ENSG00000185664/ENSG00000188467/ENSG00000164175/ENSG00000182612/ENSG00000004846/ENSG00000107165/ENSG00000118298	TYR/DCT/TRIM63/MLANA/TRPM1/PMEL/SLC24A5/SLC45A2/TSPAN10/ABCB5/TYRP1/CA14	0.056/0.072/0.041/0.044/0.034/0.065/0.03/0.031/0.036/0.032/0.055/0.024	94.2/85.7/68.2/64.9/63.8/51/49/43.1/41.7/33.7/33.5/14.1
Module0190	19	ENSG00000110693	SOX6	SOXD|HSSOX6	SRY-box 6 [Source:HGNC Symbol;Acc:HGNC:16421]	18	12	1983	23346	1.56123e-09	0.666667	ENSG00000080166/ENSG00000120215/ENSG00000146147/ENSG00000077498/ENSG00000158022/ENSG00000134160/ENSG00000188467/ENSG00000164175/ENSG00000107165/ENSG00000182612/ENSG00000004846/ENSG00000185664	DCT/MLANA/MLIP/TYR/TRIM63/TRPM1/SLC24A5/SLC45A2/TYRP1/TSPAN10/ABCB5/PMEL	0.056/0.037/0.042/0.037/0.031/0.026/0.025/0.024/0.044/0.025/0.024/0.038	46.9/41.5/38.6/37.9/37.2/33.8/30.9/23.9/19.5/18.9/17.7/16.4
Module0190	20	ENSG00000104177	MYEF2	MEF-2|MST156|myEF-2|MSTP156|HsT18564	myelin expression factor 2 [Source:HGNC Symbol;Acc:HGNC:17940]	18	12	2007	23346	1.79332e-09	0.666667	ENSG00000188467/ENSG00000077498/ENSG00000120215/ENSG00000164175/ENSG00000107165/ENSG00000197692/ENSG00000080166/ENSG00000185664/ENSG00000089101/ENSG00000004846/ENSG00000134160/ENSG00000118298	SLC24A5/TYR/MLANA/SLC45A2/TYRP1/CBX3P7/DCT/PMEL/CFAP61/ABCB5/TRPM1/CA14	0.076/0.054/0.046/0.03/0.058/0.009/0.045/0.051/0.022/0.023/0.017/0.024	272.8/78.2/61.4/36/33.1/32.4/29.6/28.1/16.8/15.9/15/12.5
Module0190	21	ENSG00000101190	TCFL5	CHA|Figlb|SOSF1|E2BP-1|bHLHe82	transcription factor like 5 [Source:HGNC Symbol;Acc:HGNC:11646]	18	11	1644	23346	4.09758e-09	0.611111	ENSG00000134160/ENSG00000107165/ENSG00000120215/ENSG00000077498/ENSG00000118298/ENSG00000158022/ENSG00000164175/ENSG00000080166/ENSG00000185664/ENSG00000188467/ENSG00000089101	TRPM1/TYRP1/MLANA/TYR/CA14/TRIM63/SLC45A2/DCT/PMEL/SLC24A5/CFAP61	0.058/0.128/0.05/0.049/0.051/0.038/0.036/0.057/0.065/0.029/0.033	56.9/55.1/25.7/23/19.6/18.9/18.9/17.1/16.1/14.8/13.2
Module0190	22	ENSG00000134954	ETS1	p54|ETS-1|EWSR2|c-ets-1	ETS proto-oncogene 1, transcription factor [Source:HGNC Symbol;Acc:HGNC:3488]	18	12	2237	23346	6.23393e-09	0.666667	ENSG00000134160/ENSG00000164175/ENSG00000077498/ENSG00000107165/ENSG00000188467/ENSG00000080166/ENSG00000197692/ENSG00000182612/ENSG00000120215/ENSG00000004846/ENSG00000185664/ENSG00000158022	TRPM1/SLC45A2/TYR/TYRP1/SLC24A5/DCT/CBX3P7/TSPAN10/MLANA/ABCB5/PMEL/TRIM63	0.036/0.034/0.039/0.063/0.023/0.041/0.007/0.024/0.022/0.02/0.032/0.017	66.1/48.3/44.5/40.9/27.8/26.2/22.5/16.8/15.6/13.5/12.2/12
Module0190	23	ENSG00000165588	OTX2	CPHD6|MCOPS5	orthodenticle homeobox 2 [Source:HGNC Symbol;Acc:HGNC:8522]	18	11	1757	23346	8.25327e-09	0.611111	ENSG00000080166/ENSG00000134160/ENSG00000077498/ENSG00000182612/ENSG00000188467/ENSG00000164175/ENSG00000185664/ENSG00000118298/ENSG00000107165/ENSG00000004846/ENSG00000146147	DCT/TRPM1/TYR/TSPAN10/SLC24A5/SLC45A2/PMEL/CA14/TYRP1/ABCB5/MLIP	0.11/0.054/0.07/0.068/0.049/0.043/0.08/0.047/0.065/0.036/-0.034	89.7/72.7/67.8/66.6/60.3/38.3/36.1/23.8/21.6/20.1/14.2
Module0190	24	ENSG00000020633	RUNX3	AML2|CBFA3|PEBP2aC	runt related transcription factor 3 [Source:HGNC Symbol;Acc:HGNC:10473]	18	11	1877	23346	1.65099e-08	0.611111	ENSG00000185664/ENSG00000164175/ENSG00000077498/ENSG00000134160/ENSG00000158022/ENSG00000120215/ENSG00000239649/ENSG00000107165/ENSG00000089101/ENSG00000123374/ENSG00000197692	PMEL/SLC45A2/TYR/TRPM1/TRIM63/MLANA/MYADML/TYRP1/CFAP61/CDK2/CBX3P7	0.062/0.025/0.029/0.02/0.021/0.024/0.005/0.035/0.018/0.016/0.005	55.4/34.7/31.8/28/23.6/23.1/18.1/16.6/15.6/13.6/12
Module0190	25	ENSG00000165495	PKNOX2	PREP2	PBX/knotted 1 homeobox 2 [Source:HGNC Symbol;Acc:HGNC:16714]	18	10	1576	23346	5.0654e-08	0.555556	ENSG00000080166/ENSG00000077498/ENSG00000188467/ENSG00000118298/ENSG00000120215/ENSG00000197692/ENSG00000185664/ENSG00000134160/ENSG00000164175/ENSG00000123374	DCT/TYR/SLC24A5/CA14/MLANA/CBX3P7/PMEL/TRPM1/SLC45A2/CDK2	0.076/0.053/0.038/0.056/0.046/0.01/0.062/0.028/0.026/0.019	75.9/69.4/64.7/59.6/56.2/38.1/37.6/34.5/25.1/12.7
Module0190	26	ENSG00000008196	TFAP2B	PDA2|AP-2B|AP2-B	transcription factor AP-2 beta [Source:HGNC Symbol;Acc:HGNC:11743]	18	10	1610	23346	6.20424e-08	0.555556	ENSG00000077498/ENSG00000188467/ENSG00000164175/ENSG00000182612/ENSG00000197692/ENSG00000185664/ENSG00000158022/ENSG00000120215/ENSG00000004846/ENSG00000146147	TYR/SLC24A5/SLC45A2/TSPAN10/CBX3P7/PMEL/TRIM63/MLANA/ABCB5/MLIP	-0.05/-0.035/-0.036/-0.036/-0.009/-0.056/-0.029/-0.032/-0.026/-0.022	71.8/65.5/57/39.2/37.9/36.7/34.1/33.3/22.8/12.9
Module0190	27	ENSG00000186230	ZNF749	-	zinc finger protein 749 [Source:HGNC Symbol;Acc:HGNC:32783]	18	7	539	23346	8.58391e-08	0.388889	ENSG00000134160/ENSG00000120215/ENSG00000188467/ENSG00000077498/ENSG00000197692/ENSG00000107165/ENSG00000164175	TRPM1/MLANA/SLC24A5/TYR/CBX3P7/TYRP1/SLC45A2	0.046/0.059/0.043/0.049/0.011/0.063/0.029	35.6/35/30.3/22.4/16.4/13.7/12.1
Module0190	28	ENSG00000119508	NR4A3	CHN|TEC|CSMF|NOR1|MINOR	nuclear receptor subfamily 4 group A member 3 [Source:HGNC Symbol;Acc:HGNC:7982]	18	9	1251	23346	1.10889e-07	0.5	ENSG00000158022/ENSG00000164175/ENSG00000134160/ENSG00000185664/ENSG00000107165/ENSG00000004846/ENSG00000146147/ENSG00000123374/ENSG00000188467	TRIM63/SLC45A2/TRPM1/PMEL/TYRP1/ABCB5/MLIP/CDK2/SLC24A5	0.036/0.027/0.022/0.045/0.039/0.022/0.024/0.018/0.015	56.9/33.9/27/26.1/17.7/16.6/15.2/14.4/13.4
Module0190	29	ENSG00000196628	TCF4	E2-2|ITF2|PTHS|SEF2|FECD3|ITF-2|SEF-2|TCF-4|SEF2-1|SEF2-1A|SEF2-1B|SEF2-1D|bHLHb19	transcription factor 4 [Source:HGNC Symbol;Acc:HGNC:11634]	18	10	1815	23346	1.92746e-07	0.555556	ENSG00000188467/ENSG00000077498/ENSG00000120215/ENSG00000164175/ENSG00000080166/ENSG00000197692/ENSG00000107165/ENSG00000134160/ENSG00000004846/ENSG00000158022	SLC24A5/TYR/MLANA/SLC45A2/DCT/CBX3P7/TYRP1/TRPM1/ABCB5/TRIM63	-0.039/-0.045/-0.03/-0.023/-0.038/-0.006/-0.043/-0.017/-0.021/-0.017	79.8/60.3/30.2/25.2/24.2/22.1/19.9/17/15.3/13.4
Module0190	30	ENSG00000266265	KLF14	BTEB5	Kruppel like factor 14 [Source:HGNC Symbol;Acc:HGNC:23025]	18	8	1092	23346	6.42412e-07	0.444444	ENSG00000164175/ENSG00000182612/ENSG00000185664/ENSG00000134160/ENSG00000077498/ENSG00000158022/ENSG00000197692/ENSG00000120215	SLC45A2/TSPAN10/PMEL/TRPM1/TYR/TRIM63/CBX3P7/MLANA	0.101/0.104/0.155/0.071/0.093/0.078/0.022/0.057	62.7/45.9/39.8/38/36.4/34.7/29.1/15.1
Module0190	31	ENSG00000187140	FOXD3	AIS1|HFH2|VAMAS2|Genesis	forkhead box D3 [Source:HGNC Symbol;Acc:HGNC:3804]	18	8	1103	23346	6.93202e-07	0.444444	ENSG00000080166/ENSG00000004846/ENSG00000077498/ENSG00000120215/ENSG00000188467/ENSG00000250914/ENSG00000107165/ENSG00000158022	DCT/ABCB5/TYR/MLANA/SLC24A5/AC139783.2/TYRP1/TRIM63	0.091/0.054/0.049/0.045/0.032/-0.007/0.061/0.028	50.1/36/27/25.4/20.9/17.6/15.6/12.9
Module0190	32	ENSG00000178860	MSC		musculin [Source:HGNC Symbol;Acc:HGNC:7321]	18	10	2133	23346	8.7373e-07	0.555556	ENSG00000185664/ENSG00000077498/ENSG00000134160/ENSG00000107165/ENSG00000188467/ENSG00000164175/ENSG00000004846/ENSG00000120215/ENSG00000089101/ENSG00000158022	PMEL/TYR/TRPM1/TYRP1/SLC24A5/SLC45A2/ABCB5/MLANA/CFAP61/TRIM63	0.052/0.024/0.017/0.038/0.016/0.018/0.02/0.019/0.015/0.015	42.9/23.5/22.2/21.1/19.3/19.3/18.9/15.6/12.7/12.4
Module0190	33	ENSG00000123095	BHLHE41	DEC2|hDEC2|BHLHB3|SHARP1	basic helix-loop-helix family member e41 [Source:HGNC Symbol;Acc:HGNC:16617]	18	10	2155	23346	9.61184e-07	0.555556	ENSG00000134160/ENSG00000164175/ENSG00000004846/ENSG00000158022/ENSG00000182612/ENSG00000188467/ENSG00000120215/ENSG00000077498/ENSG00000080166/ENSG00000118298	TRPM1/SLC45A2/ABCB5/TRIM63/TSPAN10/SLC24A5/MLANA/TYR/DCT/CA14	0.025/0.023/0.026/0.022/0.024/0.016/0.019/0.018/0.022/0.018	53.7/35.4/35/29.9/27.3/20.4/18.2/16.2/13/12.6
Module0191	1	ENSG00000182759	MAFA	INSDM|hMafA|RIPE3b1	MAF bZIP transcription factor A [Source:HGNC Symbol;Acc:HGNC:23145]	18	14	1570	23346	8.67351e-14	0.777778	ENSG00000109061/ENSG00000248746/ENSG00000242849/ENSG00000086967/ENSG00000196296/ENSG00000214297/ENSG00000236973/ENSG00000178596/ENSG00000125414/ENSG00000226642/ENSG00000101470/ENSG00000177791/ENSG00000068976/ENSG00000264424	MYH1/ACTN3/ALDOAP1/MYBPC2/ATP2A1/ALDOAP2/GAPDHP51/GAPDHP29/MYH2/ACTG1P12/TNNC2/MYOZ1/PYGM/MYH4	0.062/0.063/0.022/0.066/0.058/0.021/0.02/0.023/0.047/0.022/0.041/0.039/0.046/0.034	50.2/49.9/47.4/46.4/46.1/37.6/34.5/31.5/27.6/26.5/24.7/23.4/22/21.6
Module0191	2	ENSG00000111046	MYF6	CNM3|MRF4|myf-6|bHLHc4	myogenic factor 6 [Source:HGNC Symbol;Acc:HGNC:7566]	18	13	1519	23346	2.24559e-12	0.722222	ENSG00000101470/ENSG00000183091/ENSG00000125414/ENSG00000177791/ENSG00000143632/ENSG00000109061/ENSG00000068976/ENSG00000248746/ENSG00000196296/ENSG00000086967/ENSG00000264424/ENSG00000226642/ENSG00000006788	TNNC2/NEB/MYH2/MYOZ1/ACTA1/MYH1/PYGM/ACTN3/ATP2A1/MYBPC2/MYH4/ACTG1P12/MYH13	0.623/0.6/0.853/0.664/0.718/0.741/0.444/0.39/0.583/0.52/0.17/0.046/0.073	Inf/Inf/Inf/Inf/Inf/Inf/Inf/Inf/Inf/Inf/117.9/25.7/24.5
Module0191	3	ENSG00000129152	MYOD1	PUM|MYF3|MYOD|bHLHc1	myogenic differentiation 1 [Source:HGNC Symbol;Acc:HGNC:7611]	18	10	803	23346	7.47403e-11	0.555556	ENSG00000196296/ENSG00000006788/ENSG00000183091/ENSG00000214297/ENSG00000242849/ENSG00000236973/ENSG00000178596/ENSG00000068976/ENSG00000264424/ENSG00000177791	ATP2A1/MYH13/NEB/ALDOAP2/ALDOAP1/GAPDHP51/GAPDHP29/PYGM/MYH4/MYOZ1	0.141/0.092/0.16/0.033/0.03/0.032/0.036/0.072/0.053/0.052	75.8/48.2/46.2/26/24.3/24.1/22.6/15.6/15/12.4
Module0191	4	ENSG00000092607	TBX15	TBX14	T-box 15 [Source:HGNC Symbol;Acc:HGNC:11594]	18	12	1561	23346	9.75329e-11	0.666667	ENSG00000006788/ENSG00000236973/ENSG00000214297/ENSG00000242849/ENSG00000109061/ENSG00000101470/ENSG00000125414/ENSG00000196296/ENSG00000178596/ENSG00000183091/ENSG00000086967/ENSG00000248746	MYH13/GAPDHP51/ALDOAP2/ALDOAP1/MYH1/TNNC2/MYH2/ATP2A1/GAPDHP29/NEB/MYBPC2/ACTN3	0.037/0.016/0.015/0.014/0.036/0.034/0.036/0.033/0.013/0.036/0.028/0.024	55.7/43.2/38/35.9/35.1/34.3/32/30.8/19.7/17.1/16.9/15
Module0191	5	ENSG00000111049	MYF5	bHLHc2	myogenic factor 5 [Source:HGNC Symbol;Acc:HGNC:7565]	18	11	1492	23346	1.46844e-09	0.611111	ENSG00000125414/ENSG00000177791/ENSG00000196296/ENSG00000109061/ENSG00000086967/ENSG00000068976/ENSG00000101470/ENSG00000183091/ENSG00000248746/ENSG00000143632/ENSG00000006788	MYH2/MYOZ1/ATP2A1/MYH1/MYBPC2/PYGM/TNNC2/NEB/ACTN3/ACTA1/MYH13	-0.332/-0.286/-0.276/-0.271/-0.284/-0.264/-0.204/-0.3/-0.181/-0.247/0.081	243.6/231.3/189.6/178.1/157.4/130.6/110.2/105.7/77.3/65/25
Module0191	6	ENSG00000122180	MYOG	MYF4|myf-4|bHLHc3	myogenin [Source:HGNC Symbol;Acc:HGNC:7612]	18	10	1314	23346	8.91144e-09	0.555556	ENSG00000101470/ENSG00000183091/ENSG00000125414/ENSG00000143632/ENSG00000086967/ENSG00000109061/ENSG00000196296/ENSG00000177791/ENSG00000068976/ENSG00000178596	TNNC2/NEB/MYH2/ACTA1/MYBPC2/MYH1/ATP2A1/MYOZ1/PYGM/GAPDHP29	0.444/0.476/0.294/0.408/0.222/0.172/0.148/0.078/0.07/-0.023	Inf/Inf/Inf/Inf/220.1/164.6/126.5/41.1/21.9/16.4
Module0191	7	ENSG00000164900	GBX1	Huh-17	gastrulation brain homeobox 1 [Source:HGNC Symbol;Acc:HGNC:4185]	18	7	759	23346	8.68915e-07	0.388889	ENSG00000125414/ENSG00000248746/ENSG00000006788/ENSG00000086967/ENSG00000109061/ENSG00000196296/ENSG00000177791	MYH2/ACTN3/MYH13/MYBPC2/MYH1/ATP2A1/MYOZ1	0.123/0.108/0.067/0.092/0.082/0.078/0.073	29.3/24/15/14.9/14.8/13.9/13.5
Module0191	8	ENSG00000138136	LBX1	HPX6|HPX-6|LBX1H|homeobox	ladybird homeobox 1 [Source:HGNC Symbol;Acc:HGNC:16960]	18	7	767	23346	9.32204e-07	0.388889	ENSG00000086967/ENSG00000196296/ENSG00000101470/ENSG00000248746/ENSG00000125414/ENSG00000109061/ENSG00000177791	MYBPC2/ATP2A1/TNNC2/ACTN3/MYH2/MYH1/MYOZ1	0.126/0.08/0.074/0.076/0.066/0.06/0.051	59.9/31/28.6/26.3/19.2/17.3/15
Module0193	1	ENSG00000011590	ZBTB32	Rog|FAXF|FAZF|TZFP|ZNF538	zinc finger and BTB domain containing 32 [Source:HGNC Symbol;Acc:HGNC:16763]	18	18	1865	23346	1.62742e-20	1	ENSG00000111537/ENSG00000169194/ENSG00000145839/ENSG00000112116/ENSG00000112115/ENSG00000127318/ENSG00000113525/ENSG00000164399/ENSG00000170613/ENSG00000164400/ENSG00000111536/ENSG00000113520/ENSG00000182687/ENSG00000138684/ENSG00000204671/ENSG00000172568/ENSG00000114473/ENSG00000109471	IFNG/IL13/IL9/IL17F/IL17A/IL22/IL5/IL3/FAM71B/CSF2/IL26/IL4/GALR2/IL21/IL31/FNDC9/IQCG/IL2	0.176/0.111/0.053/0.068/0.058/0.058/0.041/0.04/0.014/0.089/0.034/0.031/0.035/0.025/0.017/0.03/0.035/0.028	279.6/218.3/99.6/93.7/92.2/73.6/62.8/53.6/50.3/49.1/47.3/38.5/37.1/34.6/32.5/29.1/17/15.8
Module0193	2	ENSG00000177494	ZBED2	-	zinc finger BED-type containing 2 [Source:HGNC Symbol;Acc:HGNC:20710]	18	17	2323	23346	1.42226e-16	0.944444	ENSG00000164399/ENSG00000138684/ENSG00000145839/ENSG00000169194/ENSG00000111537/ENSG00000109471/ENSG00000204671/ENSG00000164400/ENSG00000172568/ENSG00000111536/ENSG00000127318/ENSG00000112115/ENSG00000112116/ENSG00000113525/ENSG00000170613/ENSG00000113520/ENSG00000182687	IL3/IL21/IL9/IL13/IFNG/IL2/IL31/CSF2/FNDC9/IL26/IL22/IL17A/IL17F/IL5/FAM71B/IL4/GALR2	0.054/0.04/0.047/0.063/0.086/0.059/0.02/0.086/0.033/0.029/0.038/0.034/0.039/0.024/0.008/0.017/0.014	198.6/174/158/148.3/140.8/136.1/99.4/94.8/72.7/71/68.4/66.3/64.3/46.9/34.6/24.9/13.8
Module0193	3	ENSG00000123685	BATF3		basic leucine zipper ATF-like transcription factor 3 [Source:HGNC Symbol;Acc:HGNC:28915]	18	15	1897	23346	2.72235e-14	0.833333	ENSG00000169194/ENSG00000111537/ENSG00000127318/ENSG00000145839/ENSG00000164399/ENSG00000113525/ENSG00000204671/ENSG00000112116/ENSG00000113520/ENSG00000164400/ENSG00000114473/ENSG00000111536/ENSG00000182687/ENSG00000112115/ENSG00000109471	IL13/IFNG/IL22/IL9/IL3/IL5/IL31/IL17F/IL4/CSF2/IQCG/IL26/GALR2/IL17A/IL2	0.073/0.093/0.054/0.033/0.034/0.032/0.016/0.038/0.026/0.06/0.04/0.023/-0.023/0.023/0.027	128.1/108.5/87.5/54.1/52.7/51.7/41.7/39.7/38.5/31.3/29.3/28.9/24.2/20.9/18.7
Module0193	4	ENSG00000178573	MAF	CCA4|AYGRP|c-MAF|CTRCT21	MAF bZIP transcription factor [Source:HGNC Symbol;Acc:HGNC:6776]	18	14	2519	23346	5.6315e-11	0.777778	ENSG00000138684/ENSG00000145839/ENSG00000112115/ENSG00000112116/ENSG00000113520/ENSG00000164399/ENSG00000113525/ENSG00000204671/ENSG00000111537/ENSG00000169194/ENSG00000109471/ENSG00000172568/ENSG00000127318/ENSG00000111536	IL21/IL9/IL17A/IL17F/IL4/IL3/IL5/IL31/IFNG/IL13/IL2/FNDC9/IL22/IL26	0.028/0.028/0.03/0.034/0.021/0.02/0.018/0.009/0.031/0.019/0.018/0.013/0.015/0.01	137.8/88.6/82.6/77.6/60.3/46.1/43/30.9/30.9/21.4/21.3/19.2/17.6/15.2
Module0193	5	ENSG00000168214	RBPJ	SUH|csl|AOS3|CBF1|KBF2|RBP-J|RBPJK|IGKJRB|RBPSUH|IGKJRB1	recombination signal binding protein for immunoglobulin kappa J region [Source:HGNC Symbol;Acc:HGNC:5724]	18	13	2020	23346	8.31244e-11	0.722222	ENSG00000164400/ENSG00000111537/ENSG00000145839/ENSG00000164399/ENSG00000109471/ENSG00000138684/ENSG00000112116/ENSG00000169194/ENSG00000112115/ENSG00000113525/ENSG00000170613/ENSG00000204671/ENSG00000172568	CSF2/IFNG/IL9/IL3/IL2/IL21/IL17F/IL13/IL17A/IL5/FAM71B/IL31/FNDC9	0.131/0.106/0.054/0.048/0.064/0.037/0.05/0.048/0.039/0.032/0.011/0.016/0.028	54.6/53.2/52.5/40.1/39.7/37.5/26.8/22.1/21.5/20.9/17.2/15/13.3
Module0193	6	ENSG00000170265	ZNF282	HUB1	zinc finger protein 282 [Source:HGNC Symbol;Acc:HGNC:13076]	18	11	1308	23346	3.62248e-10	0.611111	ENSG00000112115/ENSG00000145839/ENSG00000112116/ENSG00000113525/ENSG00000170613/ENSG00000113520/ENSG00000111536/ENSG00000204671/ENSG00000138684/ENSG00000114473/ENSG00000182687	IL17A/IL9/IL17F/IL5/FAM71B/IL4/IL26/IL31/IL21/IQCG/GALR2	0.113/0.088/0.095/0.054/0.019/0.047/0.039/0.023/0.034/-0.055/0.034	119.7/92.3/62.8/38.6/32.7/30.7/22/21.6/21.5/15.2/12.5
Module0193	7	ENSG00000126003	PLAGL2	ZNF900	PLAG1 like zinc finger 2 [Source:HGNC Symbol;Acc:HGNC:9047]	18	12	1823	23346	5.90936e-10	0.666667	ENSG00000109471/ENSG00000138684/ENSG00000170613/ENSG00000145839/ENSG00000164399/ENSG00000112115/ENSG00000113525/ENSG00000204671/ENSG00000169194/ENSG00000112116/ENSG00000172568/ENSG00000113520	IL2/IL21/FAM71B/IL9/IL3/IL17A/IL5/IL31/IL13/IL17F/FNDC9/IL4	0.106/0.044/0.018/0.048/0.041/0.038/0.032/0.018/0.041/0.038/0.026/0.022	127/63.7/50.7/49.3/33.5/24.5/24/22.1/18.8/18/13.2/12.2
Module0193	8	ENSG00000197362	ZNF786	-	zinc finger protein 786 [Source:HGNC Symbol;Acc:HGNC:21806]	18	9	745	23346	1.2288e-09	0.5	ENSG00000169194/ENSG00000114473/ENSG00000204671/ENSG00000145839/ENSG00000127318/ENSG00000113520/ENSG00000112116/ENSG00000112115/ENSG00000164399	IL13/IQCG/IL31/IL9/IL22/IL4/IL17F/IL17A/IL3	0.053/0.061/0.02/0.035/0.043/0.029/0.04/0.033/0.029	22.6/22.5/21.4/19.6/18.9/16/15.1/13.7/12.7
Module0193	9	ENSG00000173451	THAP2	-	THAP domain containing 2 [Source:HGNC Symbol;Acc:HGNC:20854]	18	11	1480	23346	1.34792e-09	0.611111	ENSG00000109471/ENSG00000127318/ENSG00000138684/ENSG00000204671/ENSG00000112115/ENSG00000111537/ENSG00000164399/ENSG00000172568/ENSG00000113525/ENSG00000112116/ENSG00000164400	IL2/IL22/IL21/IL31/IL17A/IFNG/IL3/FNDC9/IL5/IL17F/CSF2	0.058/0.051/0.031/0.02/0.037/0.063/0.032/-0.026/0.024/0.031/0.053	45.5/41.7/38.1/31.6/27.3/26.6/25.6/16.7/16.1/14.4/13.1
Module0193	10	ENSG00000078246	TULP3	TUBL3	tubby like protein 3 [Source:HGNC Symbol;Acc:HGNC:12425]	18	12	2010	23346	1.82443e-09	0.666667	ENSG00000164399/ENSG00000127318/ENSG00000204671/ENSG00000112115/ENSG00000109471/ENSG00000113520/ENSG00000164400/ENSG00000169194/ENSG00000112116/ENSG00000111537/ENSG00000138684/ENSG00000113525	IL3/IL22/IL31/IL17A/IL2/IL4/CSF2/IL13/IL17F/IFNG/IL21/IL5	0.059/0.055/0.024/0.048/0.058/0.039/0.095/0.049/0.036/0.053/0.021/0.024	64.8/37/36.8/36.1/35.5/34.4/31.2/24.7/15.6/15.2/14/12.3
Module0193	11	ENSG00000108924	HLF	-	HLF, PAR bZIP transcription factor [Source:HGNC Symbol;Acc:HGNC:4977]	18	11	1882	23346	1.69764e-08	0.611111	ENSG00000111536/ENSG00000169194/ENSG00000113525/ENSG00000145839/ENSG00000112115/ENSG00000164399/ENSG00000127318/ENSG00000112116/ENSG00000182687/ENSG00000138684/ENSG00000109471	IL26/IL13/IL5/IL9/IL17A/IL3/IL22/IL17F/GALR2/IL21/IL2	0.025/0.034/0.023/0.022/0.023/0.019/0.022/0.023/0.018/0.012/0.019	45.3/37/35.1/31.3/25.5/21/20.5/20.3/18.9/15.5/12.6
Module0193	12	ENSG00000143365	RORC	TOR|RORG|RZRG|IMD42|NR1F3|RZR-GAMMA	RAR related orphan receptor C [Source:HGNC Symbol;Acc:HGNC:10260]	18	11	1913	23346	2.01426e-08	0.611111	ENSG00000111536/ENSG00000112115/ENSG00000112116/ENSG00000127318/ENSG00000109471/ENSG00000170613/ENSG00000138684/ENSG00000145839/ENSG00000172568/ENSG00000164400/ENSG00000113520	IL26/IL17A/IL17F/IL22/IL2/FAM71B/IL21/IL9/FNDC9/CSF2/IL4	0.05/0.06/0.068/0.049/0.051/0.01/0.021/0.025/0.019/-0.041/0.015	197/187.2/177/103.8/92.6/53.5/46.6/42.8/21.9/21.8/19.3
Module0193	13	ENSG00000165244	ZNF367	AFF29|ZFF29|CDC14B	zinc finger protein 367 [Source:HGNC Symbol;Acc:HGNC:18320]	18	10	1438	23346	2.11449e-08	0.555556	ENSG00000145839/ENSG00000112115/ENSG00000112116/ENSG00000113525/ENSG00000164399/ENSG00000169194/ENSG00000204671/ENSG00000113520/ENSG00000109471/ENSG00000138684	IL9/IL17A/IL17F/IL5/IL3/IL13/IL31/IL4/IL2/IL21	0.048/0.046/0.051/0.034/0.034/0.044/0.016/0.026/0.032/0.017	60.2/44.8/40.4/32.6/29.6/26.9/22.7/20.8/15/12.6
Module0193	14	ENSG00000176083	ZNF683	Hobit	zinc finger protein 683 [Source:HGNC Symbol;Acc:HGNC:28495]	18	9	1114	23346	4.08828e-08	0.5	ENSG00000113520/ENSG00000169194/ENSG00000112116/ENSG00000113525/ENSG00000127318/ENSG00000138684/ENSG00000145839/ENSG00000109471/ENSG00000112115	IL4/IL13/IL17F/IL5/IL22/IL21/IL9/IL2/IL17A	-0.03/-0.044/-0.035/-0.024/-0.03/-0.017/-0.022/-0.026/-0.021	45/43.7/30.8/29.4/25.9/22.4/22.1/17.4/16.7
Module0193	15	ENSG00000197279	ZNF165	CT53|LD65|ZSCAN7	zinc finger protein 165 [Source:HGNC Symbol;Acc:HGNC:12953]	18	9	1116	23346	4.15205e-08	0.5	ENSG00000109471/ENSG00000204671/ENSG00000112115/ENSG00000164399/ENSG00000127318/ENSG00000145839/ENSG00000172568/ENSG00000138684/ENSG00000114473	IL2/IL31/IL17A/IL3/IL22/IL9/FNDC9/IL21/IQCG	0.073/0.026/0.04/0.033/0.035/0.026/0.026/0.019/0.033	85.5/66.6/38.4/32.6/24.5/21/19.1/16.8/12.8
Module0193	16	ENSG00000124203	ZNF831	C20orf174	zinc finger protein 831 [Source:HGNC Symbol;Acc:HGNC:16167]	18	11	2088	23346	5.02057e-08	0.611111	ENSG00000109471/ENSG00000164399/ENSG00000172568/ENSG00000169194/ENSG00000145839/ENSG00000113525/ENSG00000112116/ENSG00000127318/ENSG00000164400/ENSG00000113520/ENSG00000112115	IL2/IL3/FNDC9/IL13/IL9/IL5/IL17F/IL22/CSF2/IL4/IL17A	-0.061/-0.045/0.041/-0.049/-0.032/-0.03/-0.04/-0.037/-0.061/-0.022/-0.025	64.3/61.6/46.1/40.3/33.5/32.9/30/29.1/21.4/19.2/17.2
Module0193	17	ENSG00000115163	CENPA	CenH3|CENP-A	centromere protein A [Source:HGNC Symbol;Acc:HGNC:1851]	18	10	1594	23346	5.64274e-08	0.555556	ENSG00000109471/ENSG00000113520/ENSG00000204671/ENSG00000113525/ENSG00000164399/ENSG00000127318/ENSG00000145839/ENSG00000112115/ENSG00000172568/ENSG00000169194	IL2/IL4/IL31/IL5/IL3/IL22/IL9/IL17A/FNDC9/IL13	-0.061/-0.031/-0.017/-0.029/-0.03/-0.036/-0.028/-0.03/-0.027/-0.036	44.7/26.8/23.4/21.4/21.1/19.6/19.2/16.8/16.5/15.7
Module0193	18	ENSG00000124813	RUNX2	CCD|AML3|CCD1|CLCD|OSF2|CBFA1|OSF-2|PEA2aA|PEBP2aA|CBF-alpha-1	runt related transcription factor 2 [Source:HGNC Symbol;Acc:HGNC:10472]	18	9	1610	23346	9.48054e-07	0.5	ENSG00000111536/ENSG00000169194/ENSG00000204671/ENSG00000113525/ENSG00000182687/ENSG00000112115/ENSG00000113520/ENSG00000127318/ENSG00000164400	IL26/IL13/IL31/IL5/GALR2/IL17A/IL4/IL22/CSF2	0.016/0.024/0.01/0.015/0.015/0.015/0.012/0.015/0.028	26.8/26/25.3/19.7/16.8/15.7/15/12.7/12.2
Module0193	19	ENSG00000124496	TRERF1	RAPA|BCAR2|TREP132|TReP-132|HSA277276|dJ139D8.5	transcriptional regulating factor 1 [Source:HGNC Symbol;Acc:HGNC:18273]	18	10	2163	23346	9.94851e-07	0.555556	ENSG00000138684/ENSG00000111536/ENSG00000204671/ENSG00000113520/ENSG00000145839/ENSG00000112116/ENSG00000164399/ENSG00000169194/ENSG00000111537/ENSG00000127318	IL21/IL26/IL31/IL4/IL9/IL17F/IL3/IL13/IFNG/IL22	0.027/0.02/0.011/0.018/0.019/0.024/0.018/0.024/0.032/0.019	57.4/23.8/20.1/19.2/18.5/18.2/17.5/16.5/14.9/12.4
Module0194	1	ENSG00000283516	AC022167.5			18	11	536	23346	2.32308e-14	0.611111	ENSG00000234851/ENSG00000228589/ENSG00000236698/ENSG00000227097/ENSG00000132967/ENSG00000188985/ENSG00000220842/ENSG00000241506/ENSG00000205609/ENSG00000182257/ENSG00000204196	RPL23AP42/SPCS2P4/EIF1AXP1/RPS28P7/HMGB1P5/DHFRP1/RPL21P16/PSMC1P1/EIF3CL/PRR34/RPL12P16	0.446/0.251/0.184/0.28/0.236/0.169/0.407/0.206/0.25/0.064/0.054	36.2/34.5/28.5/28.2/25.4/22.1/22/17.6/15.7/15.6/14.2
Module0194	2	ENSG00000204304	PBX2	G17|HOX12|PBX2MHC	PBX homeobox 2 [Source:HGNC Symbol;Acc:HGNC:8633]	18	12	824	23346	5.27819e-14	0.666667	ENSG00000234851/ENSG00000227097/ENSG00000220842/ENSG00000228589/ENSG00000188985/ENSG00000196656/ENSG00000215030/ENSG00000256591/ENSG00000205609/ENSG00000132967/ENSG00000236698/ENSG00000275895	RPL23AP42/RPS28P7/RPL21P16/SPCS2P4/DHFRP1/AC004057.1/RPL13P12/AP003108.2/EIF3CL/HMGB1P5/EIF1AXP1/U2AF1L5	0.314/0.159/0.249/0.094/0.074/0.097/0.097/0.027/0.094/0.061/0.038/0.031	Inf/199.9/177.6/107.5/91.8/62.7/56.2/52.1/48.8/38.1/27.5/21.8
Module0194	3	ENSG00000178338	ZNF354B	KID2	zinc finger protein 354B [Source:HGNC Symbol;Acc:HGNC:17197]	18	13	1601	23346	4.38303e-12	0.722222	ENSG00000227097/ENSG00000234851/ENSG00000220842/ENSG00000188985/ENSG00000236698/ENSG00000204196/ENSG00000205609/ENSG00000132967/ENSG00000182257/ENSG00000215030/ENSG00000275895/ENSG00000196656/ENSG00000228589	RPS28P7/RPL23AP42/RPL21P16/DHFRP1/EIF1AXP1/RPL12P16/EIF3CL/HMGB1P5/PRR34/RPL13P12/U2AF1L5/AC004057.1/SPCS2P4	0.235/0.295/0.304/0.112/0.089/0.037/0.131/0.094/0.021/0.079/0.037/0.061/0.041	264.8/212.5/162.2/127.3/90.4/87.3/57.3/54.6/23.9/23.6/19.3/15.5/13.4
Module0194	4	ENSG00000212993	POU5F1B	OTF3C|OTF3P1|OCT4PG1|OCT4-PG1|POU5F1P1|POU5F1P4|POU5FLC8|POU5FLC20	POU class 5 homeobox 1B [Source:HGNC Symbol;Acc:HGNC:9223]	18	10	1005	23346	6.67911e-10	0.555556	ENSG00000227097/ENSG00000275895/ENSG00000101447/ENSG00000234851/ENSG00000196656/ENSG00000220842/ENSG00000188985/ENSG00000256591/ENSG00000241506/ENSG00000204196	RPS28P7/U2AF1L5/FAM83D/RPL23AP42/AC004057.1/RPL21P16/DHFRP1/AP003108.2/PSMC1P1/RPL12P16	-0.185/-0.11/-0.106/-0.216/-0.161/-0.24/-0.075/-0.035/-0.096/-0.026	44.8/44.1/35.2/31.1/28.3/27.7/16.3/15.8/14.2/13.2
Module0194	5	ENSG00000089486	CDIP1	I1|CDIP|LITAFL|C16orf5	cell death inducing p53 target 1 [Source:HGNC Symbol;Acc:HGNC:13234]	18	11	1762	23346	8.50357e-09	0.611111	ENSG00000234851/ENSG00000227097/ENSG00000228589/ENSG00000236698/ENSG00000188985/ENSG00000256591/ENSG00000220842/ENSG00000132967/ENSG00000196656/ENSG00000182257/ENSG00000205609	RPL23AP42/RPS28P7/SPCS2P4/EIF1AXP1/DHFRP1/AP003108.2/RPL21P16/HMGB1P5/AC004057.1/PRR34/EIF3CL	0.315/0.142/0.086/0.068/0.071/0.033/0.156/0.062/0.07/0.018/0.062	220.5/89.5/50.1/48.6/47.5/42.2/39.9/22.2/18.5/15.5/12.3
Module0194	6	ENSG00000132010	ZNF20	KOX13	zinc finger protein 20 [Source:HGNC Symbol;Acc:HGNC:12992]	18	8	688	23346	1.84094e-08	0.444444	ENSG00000234851/ENSG00000227097/ENSG00000182257/ENSG00000256591/ENSG00000220842/ENSG00000205609/ENSG00000101447/ENSG00000188985	RPL23AP42/RPS28P7/PRR34/AP003108.2/RPL21P16/EIF3CL/FAM83D/DHFRP1	0.366/0.166/0.048/0.047/0.206/0.149/0.062/0.058	105.9/43.7/38.6/30.8/25.1/24.5/15.1/12.1
Module0194	7	ENSG00000071655	MBD3	-	methyl-CpG binding domain protein 3 [Source:HGNC Symbol;Acc:HGNC:6918]	18	11	2138	23346	6.42079e-08	0.611111	ENSG00000275882/ENSG00000234851/ENSG00000256591/ENSG00000227097/ENSG00000236698/ENSG00000220842/ENSG00000228589/ENSG00000275895/ENSG00000188985/ENSG00000262621/ENSG00000101447	IKBKGP1/RPL23AP42/AP003108.2/RPS28P7/EIF1AXP1/RPL21P16/SPCS2P4/U2AF1L5/DHFRP1/AC025283.2/FAM83D	-0.248/-0.454/-0.091/-0.248/-0.147/-0.363/-0.171/-0.085/-0.096/-0.073/-0.086	108.4/72.6/52.5/43.2/35.6/34/31.8/15.1/14.4/13.9/13.1
Module0194	8	ENSG00000133250	ZNF414	ZFP414	zinc finger protein 414 [Source:HGNC Symbol;Acc:HGNC:20630]	18	9	1225	23346	9.26038e-08	0.5	ENSG00000234851/ENSG00000227097/ENSG00000220842/ENSG00000188985/ENSG00000256591/ENSG00000241506/ENSG00000205609/ENSG00000132967/ENSG00000182257	RPL23AP42/RPS28P7/RPL21P16/DHFRP1/AP003108.2/PSMC1P1/EIF3CL/HMGB1P5/PRR34	0.598/0.39/0.46/0.178/0.08/0.183/0.209/0.142/0.042	120.1/100.6/51.7/45.2/38.7/25.9/20.5/17.7/12.8
Module0194	9	ENSG00000213988	ZNF90	HTF9	zinc finger protein 90 [Source:HGNC Symbol;Acc:HGNC:13165]	18	12	3010	23346	1.80442e-07	0.666667	ENSG00000228589/ENSG00000234851/ENSG00000205609/ENSG00000132967/ENSG00000204196/ENSG00000236698/ENSG00000227097/ENSG00000215030/ENSG00000256591/ENSG00000241506/ENSG00000188985/ENSG00000220842	SPCS2P4/RPL23AP42/EIF3CL/HMGB1P5/RPL12P16/EIF1AXP1/RPS28P7/RPL13P12/AP003108.2/PSMC1P1/DHFRP1/RPL21P16	0.28/0.42/0.361/0.227/-0.065/0.137/-0.193/0.217/-0.045/0.128/0.063/0.128	Inf/269.3/266.5/196.3/169.7/131.7/114.8/107.8/58/56.7/26.1/19.1
Module0196	1	ENSG00000109381	ELF2	EU32|NERF|NERF-2|NERF-1A|NERF-1B|NERF-1a,b	E74 like ETS transcription factor 2 [Source:HGNC Symbol;Acc:HGNC:3317]	15	15	1730	23346	1.05445e-17	1	ENSG00000109390/ENSG00000172007/ENSG00000170185/ENSG00000164134/ENSG00000153147/ENSG00000164164/ENSG00000164163/ENSG00000164162/ENSG00000109445/ENSG00000109458/ENSG00000151611/ENSG00000120519/ENSG00000171566/ENSG00000179387/ENSG00000164167	NDUFC1/RAB33B/USP38/NAA15/SMARCA5/OTUD4/ABCE1/ANAPC10/ZNF330/GAB1/MMAA/SLC10A7/PLRG1/ELMOD2/LSM6	0.183/0.162/0.144/0.112/0.098/0.108/0.096/0.098/0.095/0.146/0.097/0.092/0.059/0.059/0.053	251.6/222/201.4/167.2/129.9/126.2/118/97.3/95.8/79.6/69.4/55.3/45.2/30.3/24.2
Module0196	2	ENSG00000170365	SMAD1	BSP1|JV41|BSP-1|JV4-1|MADH1|MADR1	SMAD family member 1 [Source:HGNC Symbol;Acc:HGNC:6767]	15	14	1653	23346	1.05975e-15	0.933333	ENSG00000164164/ENSG00000164162/ENSG00000153147/ENSG00000151611/ENSG00000120519/ENSG00000164167/ENSG00000164163/ENSG00000171566/ENSG00000170185/ENSG00000164134/ENSG00000109458/ENSG00000109445/ENSG00000179387/ENSG00000109390	OTUD4/ANAPC10/SMARCA5/MMAA/SLC10A7/LSM6/ABCE1/PLRG1/USP38/NAA15/GAB1/ZNF330/ELMOD2/NDUFC1	0.047/0.032/0.026/0.033/0.033/0.029/0.023/0.022/0.025/0.021/0.034/0.02/0.02/0.019	112.4/49.5/44.8/37.8/34.8/34.3/31.9/31.1/29.2/29.1/21.4/21.1/17.3/13.8
Module0196	3	ENSG00000151612	ZNF827	-	zinc finger protein 827 [Source:HGNC Symbol;Acc:HGNC:27193]	15	13	1842	23346	3.98641e-13	0.866667	ENSG00000164167/ENSG00000153147/ENSG00000164163/ENSG00000151611/ENSG00000164164/ENSG00000170185/ENSG00000109445/ENSG00000164134/ENSG00000120519/ENSG00000179387/ENSG00000109390/ENSG00000164162/ENSG00000109458	LSM6/SMARCA5/ABCE1/MMAA/OTUD4/USP38/ZNF330/NAA15/SLC10A7/ELMOD2/NDUFC1/ANAPC10/GAB1	0.054/0.036/0.035/0.045/0.036/0.035/0.027/0.023/0.031/0.027/0.025/0.021/0.028	96.4/70.6/64.2/58.8/56.1/48.7/30.2/28.1/25.7/25/19.9/17.9/12
Module0196	4	ENSG00000174796	THAP6	-	THAP domain containing 6 [Source:HGNC Symbol;Acc:HGNC:23189]	15	9	1260	23346	1.40724e-08	0.6	ENSG00000179387/ENSG00000170185/ENSG00000164162/ENSG00000171566/ENSG00000164163/ENSG00000153147/ENSG00000172007/ENSG00000151611/ENSG00000164167	ELMOD2/USP38/ANAPC10/PLRG1/ABCE1/SMARCA5/RAB33B/MMAA/LSM6	0.102/0.069/0.065/0.052/0.047/0.041/0.044/0.045/0.037	90.1/48.6/43.5/36/30/23.7/17.5/15.9/12.1
Module0196	5	ENSG00000168152	THAP9	hTh9	THAP domain containing 9 [Source:HGNC Symbol;Acc:HGNC:23192]	15	7	815	23346	3.10196e-07	0.466667	ENSG00000164134/ENSG00000170185/ENSG00000179387/ENSG00000153147/ENSG00000164163/ENSG00000164162/ENSG00000172007	NAA15/USP38/ELMOD2/SMARCA5/ABCE1/ANAPC10/RAB33B	0.052/0.059/0.055/0.042/0.039/0.042/0.038	57.4/54.1/40.9/38.6/32.2/28.3/19.7
Module0196	6	ENSG00000134852	CLOCK	KAT13D|bHLHe8	clock circadian regulator [Source:HGNC Symbol;Acc:HGNC:2082]	15	8	1265	23346	3.32346e-07	0.533333	ENSG00000164134/ENSG00000109390/ENSG00000164163/ENSG00000151611/ENSG00000171566/ENSG00000164162/ENSG00000164164/ENSG00000172007	NAA15/NDUFC1/ABCE1/MMAA/PLRG1/ANAPC10/OTUD4/RAB33B	0.063/0.055/0.04/0.049/0.025/0.027/0.026/0.029	85.8/38/34.5/29.4/13.5/13/12.6/12.4
Module0197	1	ENSG00000166261	ZNF202	ZSCAN42|ZKSCAN10	zinc finger protein 202 [Source:HGNC Symbol;Acc:HGNC:12994]	17	17	1307	23346	4.72304e-22	1	ENSG00000095139/ENSG00000118058/ENSG00000167257/ENSG00000186318/ENSG00000172269/ENSG00000173456/ENSG00000137656/ENSG00000110395/ENSG00000110274/ENSG00000188486/ENSG00000160584/ENSG00000110344/ENSG00000167283/ENSG00000110367/ENSG00000168092/ENSG00000172375/ENSG00000160703	ARCN1/KMT2A/RNF214/BACE1/DPAGT1/RNF26/BUD13/CBL/CEP164/H2AFX/SIK3/UBE4A/ATP5L/DDX6/PAFAH1B2/C2CD2L/NLRX1	0.086/0.077/0.081/0.112/0.085/0.091/0.072/0.07/0.068/0.082/0.07/0.056/0.05/0.048/0.041/0.043/0.053	136.6/96.1/95/93.8/83.8/82.7/81.6/65.7/59.1/56/54.8/50/41.4/34.9/30.2/20.4/18.5
Module0197	2	ENSG00000170322	NFRKB	INO80G	nuclear factor related to kappaB binding protein [Source:HGNC Symbol;Acc:HGNC:7802]	17	17	1447	23346	2.69097e-21	1	ENSG00000167257/ENSG00000110395/ENSG00000110274/ENSG00000110344/ENSG00000118058/ENSG00000168092/ENSG00000160584/ENSG00000137656/ENSG00000095139/ENSG00000167283/ENSG00000188486/ENSG00000173456/ENSG00000160703/ENSG00000172375/ENSG00000186318/ENSG00000172269/ENSG00000110367	RNF214/CBL/CEP164/UBE4A/KMT2A/PAFAH1B2/SIK3/BUD13/ARCN1/ATP5L/H2AFX/RNF26/NLRX1/C2CD2L/BACE1/DPAGT1/DDX6	0.11/0.107/0.102/0.092/0.084/0.078/0.091/0.073/0.062/0.064/0.083/0.075/0.095/0.068/0.07/0.05/0.034	151.3/130.7/114.9/113.8/98.5/94.1/79.4/73/62/57.7/50.7/49.6/49.6/43.8/32.3/26/15.4
Module0197	3	ENSG00000172273	HINFP	MIZF|HiNF-P|ZNF743	histone H4 transcription factor [Source:HGNC Symbol;Acc:HGNC:17850]	17	17	1596	23346	1.43662e-20	1	ENSG00000172375/ENSG00000172269/ENSG00000168092/ENSG00000110395/ENSG00000095139/ENSG00000118058/ENSG00000173456/ENSG00000167283/ENSG00000110344/ENSG00000110367/ENSG00000167257/ENSG00000137656/ENSG00000160703/ENSG00000110274/ENSG00000188486/ENSG00000160584/ENSG00000186318	C2CD2L/DPAGT1/PAFAH1B2/CBL/ARCN1/KMT2A/RNF26/ATP5L/UBE4A/DDX6/RNF214/BUD13/NLRX1/CEP164/H2AFX/SIK3/BACE1	0.264/0.201/0.157/0.178/0.137/0.143/0.165/0.127/0.128/0.128/0.129/0.092/0.146/0.09/0.109/0.086/0.067	Inf/296.4/277/264/222.1/208.8/172.9/167.2/161.3/156.5/155.3/86.4/85.5/66.1/64.7/52.1/22.2
Module0197	4	ENSG00000196323	ZBTB44	BTBD15|ZNF851|HSPC063	zinc finger and BTB domain containing 44 [Source:HGNC Symbol;Acc:HGNC:25001]	17	17	1923	23346	3.46548e-19	1	ENSG00000110344/ENSG00000167283/ENSG00000168092/ENSG00000172269/ENSG00000167257/ENSG00000137656/ENSG00000173456/ENSG00000188486/ENSG00000118058/ENSG00000160584/ENSG00000186318/ENSG00000110367/ENSG00000110395/ENSG00000160703/ENSG00000110274/ENSG00000095139/ENSG00000172375	UBE4A/ATP5L/PAFAH1B2/DPAGT1/RNF214/BUD13/RNF26/H2AFX/KMT2A/SIK3/BACE1/DDX6/CBL/NLRX1/CEP164/ARCN1/C2CD2L	0.093/0.087/0.077/0.084/0.075/0.071/0.083/0.086/0.052/0.059/0.071/0.05/0.046/0.067/0.04/0.032/0.041	115.9/104.5/92/71.7/70.3/68.9/59.9/54.3/38.1/33.9/33.6/32.5/24.9/24.8/18.7/16.9/15.9
Module0197	5	ENSG00000151500	THYN1	MY105|THY28|MDS012|HSPC144|THY28KD	thymocyte nuclear protein 1 [Source:HGNC Symbol;Acc:HGNC:29560]	17	15	2651	23346	7.06304e-13	0.882353	ENSG00000167283/ENSG00000095139/ENSG00000172269/ENSG00000110344/ENSG00000137656/ENSG00000168092/ENSG00000110395/ENSG00000172375/ENSG00000118058/ENSG00000110367/ENSG00000110274/ENSG00000173456/ENSG00000160584/ENSG00000188486/ENSG00000167257	ATP5L/ARCN1/DPAGT1/UBE4A/BUD13/PAFAH1B2/CBL/C2CD2L/KMT2A/DDX6/CEP164/RNF26/SIK3/H2AFX/RNF214	0.107/0.084/0.099/0.085/0.078/0.067/0.072/0.08/0.059/0.054/0.058/0.055/0.05/0.055/0.03	179.8/126.5/111.3/109.8/93/77.4/66.2/66/55.5/43.2/42.6/30.3/27.2/25.3/13.6
Module0197	6	ENSG00000160199	PKNOX1	PREP1|pkonx1c	PBX/knotted 1 homeobox 1 [Source:HGNC Symbol;Acc:HGNC:9022]	17	9	1431	23346	1.84837e-07	0.529412	ENSG00000172375/ENSG00000118058/ENSG00000110344/ENSG00000137656/ENSG00000172269/ENSG00000160703/ENSG00000188486/ENSG00000173456/ENSG00000167257	C2CD2L/KMT2A/UBE4A/BUD13/DPAGT1/NLRX1/H2AFX/RNF26/RNF214	-0.064/-0.047/-0.043/-0.041/-0.045/-0.059/0.052/-0.043/-0.032	38.3/31.2/25.3/24.1/21/19.5/19.2/17.2/13.9
Module0197	7	ENSG00000137492	THAP12	DAP4|THAP0|PRKRIR|P52rIPK	THAP domain containing 12 [Source:HGNC Symbol;Acc:HGNC:9440]	17	10	2142	23346	4.40201e-07	0.588235	ENSG00000110367/ENSG00000110274/ENSG00000167283/ENSG00000186318/ENSG00000167257/ENSG00000168092/ENSG00000110395/ENSG00000110344/ENSG00000095139/ENSG00000118058	DDX6/CEP164/ATP5L/BACE1/RNF214/PAFAH1B2/CBL/UBE4A/ARCN1/KMT2A	0.078/0.058/0.049/0.071/0.038/0.031/0.035/0.03/0.026/0.028	86.7/40.5/36.7/36.3/21/16.4/16.2/14.3/12.9/12.8
Module0198	1	ENSG00000126456	IRF3	IIAE7	interferon regulatory factor 3 [Source:HGNC Symbol;Acc:HGNC:6118]	16	16	2277	23346	6.39296e-17	1	ENSG00000126453/ENSG00000104872/ENSG00000126457/ENSG00000142546/ENSG00000039650/ENSG00000104960/ENSG00000105053/ENSG00000196961/ENSG00000105438/ENSG00000204673/ENSG00000104946/ENSG00000062822/ENSG00000104973/ENSG00000213024/ENSG00000105568/ENSG00000161558	BCL2L12/PIH1D1/PRMT1/NOSIP/PNKP/PTOV1/VRK3/AP2A1/KDELR1/AKT1S1/TBC1D17/POLD1/MED25/NUP62/PPP2R1A/TMEM143	0.206/0.143/0.124/0.127/0.124/0.114/0.092/0.1/0.088/0.097/0.087/0.084/0.065/0.057/0.034/0.049	Inf/245.6/218.8/174.8/167.7/162.8/126.7/124.8/87.5/85.2/74.8/72.8/47.3/43.6/20.7/19.7
Module0198	2	ENSG00000142528	ZNF473	ZN473|ZFP100	zinc finger protein 473 [Source:HGNC Symbol;Acc:HGNC:23239]	16	13	1600	23346	3.2377e-13	0.8125	ENSG00000105053/ENSG00000213024/ENSG00000104960/ENSG00000039650/ENSG00000062822/ENSG00000126457/ENSG00000142546/ENSG00000104973/ENSG00000126453/ENSG00000196961/ENSG00000204673/ENSG00000104872/ENSG00000104946	VRK3/NUP62/PTOV1/PNKP/POLD1/PRMT1/NOSIP/MED25/BCL2L12/AP2A1/AKT1S1/PIH1D1/TBC1D17	0.083/0.073/0.064/0.051/0.047/0.038/0.041/0.038/0.042/0.033/0.037/0.03/0.029	175.6/120.7/87.6/49.1/40.2/37.4/32.9/28.5/26.4/24.3/21.2/19.4/15
Module0198	3	ENSG00000131408	NR1H2	NER|UNR|LXRB|LXR-b|NER-I|RIP15	nuclear receptor subfamily 1 group H member 2 [Source:HGNC Symbol;Acc:HGNC:7965]	16	13	2232	23346	2.29244e-11	0.8125	ENSG00000105568/ENSG00000062822/ENSG00000142546/ENSG00000105053/ENSG00000126457/ENSG00000104960/ENSG00000213024/ENSG00000196961/ENSG00000104872/ENSG00000126453/ENSG00000104973/ENSG00000105438/ENSG00000104946	PPP2R1A/POLD1/NOSIP/VRK3/PRMT1/PTOV1/NUP62/AP2A1/PIH1D1/BCL2L12/MED25/KDELR1/TBC1D17	0.115/0.128/0.112/0.088/0.075/0.077/0.071/0.07/0.068/0.066/0.039/0.038/0.04	228.2/175.4/143.3/120.8/85.7/77.6/70.3/64.5/59.9/39.1/18.9/17.6/17.4
Module0198	4	ENSG00000179943	FIZ1	ZNF798	FLT3 interacting zinc finger 1 [Source:HGNC Symbol;Acc:HGNC:25917]	16	9	1152	23346	1.40534e-08	0.5625	ENSG00000204673/ENSG00000104973/ENSG00000105053/ENSG00000161558/ENSG00000039650/ENSG00000105568/ENSG00000104946/ENSG00000105438/ENSG00000062822	AKT1S1/MED25/VRK3/TMEM143/PNKP/PPP2R1A/TBC1D17/KDELR1/POLD1	0.095/0.053/0.044/0.058/0.046/0.032/0.041/0.038/0.037	77.4/30.8/29.3/26.4/22.7/17.7/16.6/16.5/14.4
Module0198	5	ENSG00000105516	DBP	DABP|taxREB302	D-box binding PAR bZIP transcription factor [Source:HGNC Symbol;Acc:HGNC:2697]	16	9	1851	23346	8.31556e-07	0.5625	ENSG00000104872/ENSG00000039650/ENSG00000105053/ENSG00000161558/ENSG00000105438/ENSG00000213024/ENSG00000104960/ENSG00000105568/ENSG00000126453	PIH1D1/PNKP/VRK3/TMEM143/KDELR1/NUP62/PTOV1/PPP2R1A/BCL2L12	0.048/0.042/0.033/0.045/0.036/0.031/0.027/0.022/0.025	69.1/46.5/41.2/38.6/36.7/30.4/22.9/20.3/13.2
Module0199	1	ENSG00000120798	NR2C1	TR2	nuclear receptor subfamily 2 group C member 1 [Source:HGNC Symbol;Acc:HGNC:7971]	18	14	1752	23346	3.92808e-13	0.777778	ENSG00000033030/ENSG00000051825/ENSG00000089053/ENSG00000184445/ENSG00000139719/ENSG00000183955/ENSG00000139697/ENSG00000182196/ENSG00000170633/ENSG00000184047/ENSG00000139726/ENSG00000130779/ENSG00000256304/ENSG00000111011	ZCCHC8/MPHOSPH9/ANAPC5/KNTC1/VPS33A/KMT5A/SBNO1/ARL6IP4/RNF34/DIABLO/DENR/CLIP1/CCDC150P1/RSRC2	0.068/0.075/0.056/0.072/0.058/0.057/0.043/0.05/0.046/0.035/0.035/0.039/0.046/0.027	67.7/66/53.2/53.1/51.6/35.3/33.1/32.1/31.7/21.5/19.8/16.7/15.9/14.2
Module0199	2	ENSG00000196498	NCOR2	SMRT|TRAC|CTG26|SMRTE|TRAC1|N-CoR2|TNRC14|TRAC-1|SMAP270|SMRTE-tau	nuclear receptor corepressor 2 [Source:HGNC Symbol;Acc:HGNC:7673]	18	14	1975	23346	2.03463e-12	0.777778	ENSG00000139719/ENSG00000184445/ENSG00000130921/ENSG00000089053/ENSG00000033030/ENSG00000182196/ENSG00000090975/ENSG00000139726/ENSG00000170633/ENSG00000051825/ENSG00000130779/ENSG00000184047/ENSG00000139697/ENSG00000110801	VPS33A/KNTC1/C12orf65/ANAPC5/ZCCHC8/ARL6IP4/PITPNM2/DENR/RNF34/MPHOSPH9/CLIP1/DIABLO/SBNO1/PSMD9	0.058/0.067/0.051/0.041/0.043/0.044/0.086/0.039/0.039/0.043/0.043/0.03/0.026/0.023	74/67.3/52.1/42.3/39/36.5/34.9/34.4/33.8/31.7/30.2/23.6/18/14.5
Module0199	3	ENSG00000179195	ZNF664	ZFOC1|ZNF176	zinc finger protein 664 [Source:HGNC Symbol;Acc:HGNC:25406]	18	14	2158	23346	6.84121e-12	0.777778	ENSG00000139726/ENSG00000182196/ENSG00000139697/ENSG00000051825/ENSG00000130779/ENSG00000110801/ENSG00000089053/ENSG00000130921/ENSG00000170633/ENSG00000111011/ENSG00000184047/ENSG00000139719/ENSG00000184445/ENSG00000183955	DENR/ARL6IP4/SBNO1/MPHOSPH9/CLIP1/PSMD9/ANAPC5/C12orf65/RNF34/RSRC2/DIABLO/VPS33A/KNTC1/KMT5A	0.062/0.061/0.049/0.058/0.054/0.039/0.038/0.043/0.036/0.032/0.032/0.034/0.039/0.037	76.1/60.4/53.8/49.7/39.3/35.2/32.1/32.1/24.9/24/23.1/23/20/18.6
Module0199	4	ENSG00000167232	ZNF91	HPF7|HTF10	zinc finger protein 91 [Source:HGNC Symbol;Acc:HGNC:13166]	18	12	1277	23346	9.32066e-12	0.666667	ENSG00000184047/ENSG00000184445/ENSG00000110801/ENSG00000183955/ENSG00000033030/ENSG00000139697/ENSG00000089053/ENSG00000111011/ENSG00000139726/ENSG00000139719/ENSG00000182196/ENSG00000130921	DIABLO/KNTC1/PSMD9/KMT5A/ZCCHC8/SBNO1/ANAPC5/RSRC2/DENR/VPS33A/ARL6IP4/C12orf65	-0.035/-0.039/-0.026/-0.03/-0.023/-0.021/-0.021/-0.02/-0.021/-0.02/-0.019/-0.018	50.9/37/30.1/23.8/20.3/20.1/19.3/18.6/17.2/16.5/12.8/12.1
Module0199	5	ENSG00000198393	ZNF26	KOX20|HEL-179	zinc finger protein 26 [Source:HGNC Symbol;Acc:HGNC:13053]	18	12	1384	23346	2.39286e-11	0.666667	ENSG00000182196/ENSG00000183955/ENSG00000089053/ENSG00000130921/ENSG00000139726/ENSG00000110801/ENSG00000184445/ENSG00000256304/ENSG00000184047/ENSG00000051825/ENSG00000130779/ENSG00000139719	ARL6IP4/KMT5A/ANAPC5/C12orf65/DENR/PSMD9/KNTC1/CCDC150P1/DIABLO/MPHOSPH9/CLIP1/VPS33A	0.086/0.072/0.054/0.056/0.048/0.042/0.053/0.054/0.033/0.04/0.042/0.031	76/43.9/39.7/34.9/29.6/26.2/23.3/17.6/16/15.9/15.8/12.6
Module0199	6	ENSG00000127337	YEATS4	YAF9|GAS41|NUBI-1|4930573H17Rik|B230215M10Rik	YEATS domain containing 4 [Source:HGNC Symbol;Acc:HGNC:24859]	18	10	1831	23346	2.09353e-07	0.555556	ENSG00000139726/ENSG00000184445/ENSG00000089053/ENSG00000033030/ENSG00000170633/ENSG00000184047/ENSG00000130921/ENSG00000182196/ENSG00000139719/ENSG00000130779	DENR/KNTC1/ANAPC5/ZCCHC8/RNF34/DIABLO/C12orf65/ARL6IP4/VPS33A/CLIP1	0.055/0.058/0.042/0.04/0.04/0.031/0.035/0.034/0.03/0.027	71.2/51.8/46.1/35.9/35.7/26.7/26.1/23.6/22/12.7
Module0199	7	ENSG00000110851	PRDM4	PFM1	PR/SET domain 4 [Source:HGNC Symbol;Acc:HGNC:9348]	18	9	1564	23346	7.42311e-07	0.5	ENSG00000170633/ENSG00000139697/ENSG00000139719/ENSG00000182196/ENSG00000089053/ENSG00000130921/ENSG00000110801/ENSG00000184047/ENSG00000130779	RNF34/SBNO1/VPS33A/ARL6IP4/ANAPC5/C12orf65/PSMD9/DIABLO/CLIP1	0.083/0.051/0.054/0.049/0.041/0.046/0.033/0.032/0.038	113.9/53.2/50.5/35.9/33.5/32.8/22.8/21.6/18.2
Module0200	1	ENSG00000130803	ZNF317	-	zinc finger protein 317 [Source:HGNC Symbol;Acc:HGNC:13507]	18	16	1446	23346	5.8944e-18	0.888889	ENSG00000105397/ENSG00000079999/ENSG00000130811/ENSG00000129347/ENSG00000129351/ENSG00000105401/ENSG00000127445/ENSG00000127452/ENSG00000127616/ENSG00000079805/ENSG00000105364/ENSG00000099203/ENSG00000267673/ENSG00000213339/ENSG00000130734/ENSG00000130159	TYK2/KEAP1/EIF3G/KRI1/ILF3/CDC37/PIN1/FBXL12/SMARCA4/DNM2/MRPL4/TMED1/FDX2/QTRT1/ATG4D/ECSIT	0.111/0.1/0.073/0.093/0.065/0.08/0.08/0.076/0.076/0.06/0.059/0.058/0.051/0.045/0.043/0.039	120.2/81.3/80.8/79.9/75.6/75.6/75.4/59.4/46.3/40.5/40.5/25.6/21.6/15.9/15.1/13.7
Module0200	2	ENSG00000132024	CC2D1A	MRT3|FREUD-1|Freud-1/Aki1	coiled-coil and C2 domain containing 1A [Source:HGNC Symbol;Acc:HGNC:30237]	18	16	1912	23346	5.04538e-16	0.888889	ENSG00000079805/ENSG00000127616/ENSG00000105364/ENSG00000267673/ENSG00000105397/ENSG00000213339/ENSG00000130734/ENSG00000130165/ENSG00000130811/ENSG00000079999/ENSG00000105401/ENSG00000129351/ENSG00000129347/ENSG00000130159/ENSG00000127445/ENSG00000099203	DNM2/SMARCA4/MRPL4/FDX2/TYK2/QTRT1/ATG4D/ELOF1/EIF3G/KEAP1/CDC37/ILF3/KRI1/ECSIT/PIN1/TMED1	0.11/0.124/0.088/0.09/0.074/0.072/0.068/0.05/0.041/0.055/0.042/0.034/0.044/0.038/0.033/0.035	163.4/151.2/108/80.1/67.8/48.4/45.7/32.2/32.1/31/27/26.1/23.1/16.5/16.3/12.2
Module0200	3	ENSG00000220201	ZGLP1	GLP1|GLP-1|GATAD3	zinc finger, GATA-like protein 1 [Source:HGNC Symbol;Acc:HGNC:37245]	18	14	1463	23346	3.27395e-14	0.777778	ENSG00000267673/ENSG00000213339/ENSG00000105397/ENSG00000105364/ENSG00000130811/ENSG00000130159/ENSG00000127452/ENSG00000105401/ENSG00000079805/ENSG00000129351/ENSG00000130734/ENSG00000099203/ENSG00000127445/ENSG00000130165	FDX2/QTRT1/TYK2/MRPL4/EIF3G/ECSIT/FBXL12/CDC37/DNM2/ILF3/ATG4D/TMED1/PIN1/ELOF1	0.163/0.071/0.055/0.043/0.033/0.042/0.037/0.033/-0.029/0.022/0.033/0.031/0.023/0.023	Inf/79.8/64.2/44.7/35.8/33/29.4/28.1/21.3/19.5/18.4/16.1/14.2/12.6
Module0200	4	ENSG00000133250	ZNF414	ZFP414	zinc finger protein 414 [Source:HGNC Symbol;Acc:HGNC:20630]	18	12	1225	23346	5.72082e-12	0.666667	ENSG00000127445/ENSG00000105364/ENSG00000130811/ENSG00000127452/ENSG00000130165/ENSG00000127616/ENSG00000129347/ENSG00000130734/ENSG00000213339/ENSG00000099203/ENSG00000130159/ENSG00000079999	PIN1/MRPL4/EIF3G/FBXL12/ELOF1/SMARCA4/KRI1/ATG4D/QTRT1/TMED1/ECSIT/KEAP1	0.067/0.065/0.049/0.056/0.042/0.047/0.042/0.044/0.045/0.045/0.038/0.033	69.1/63.9/47.6/41.9/24.1/23.5/21.8/20.8/20.8/20.6/17/12
Module0200	5	ENSG00000161914	ZNF653	ZIP67|E430039K05Rik	zinc finger protein 653 [Source:HGNC Symbol;Acc:HGNC:25196]	18	12	1348	23346	1.7576e-11	0.666667	ENSG00000130165/ENSG00000127616/ENSG00000130734/ENSG00000130159/ENSG00000099203/ENSG00000130811/ENSG00000267673/ENSG00000105401/ENSG00000079999/ENSG00000127445/ENSG00000105364/ENSG00000129347	ELOF1/SMARCA4/ATG4D/ECSIT/TMED1/EIF3G/FDX2/CDC37/KEAP1/PIN1/MRPL4/KRI1	0.088/0.093/0.092/0.078/0.082/0.046/0.054/0.043/0.049/0.04/0.037/0.039	97.4/85/82.6/65.7/61.8/40.9/29.4/27.8/24.3/24/20.3/17.8
Module0200	6	ENSG00000171469	ZNF561	-	zinc finger protein 561 [Source:HGNC Symbol;Acc:HGNC:28684]	18	11	1046	23346	3.30592e-11	0.611111	ENSG00000130811/ENSG00000105364/ENSG00000099203/ENSG00000127445/ENSG00000130159/ENSG00000105401/ENSG00000105397/ENSG00000129351/ENSG00000130734/ENSG00000127452/ENSG00000079805	EIF3G/MRPL4/TMED1/PIN1/ECSIT/CDC37/TYK2/ILF3/ATG4D/FBXL12/DNM2	0.05/0.038/0.046/0.035/0.04/0.034/0.035/0.022/0.033/0.029/0.027	54.1/24.4/23.4/20.8/20.1/20/18.1/13.5/13.3/13/12.2
Module0200	7	ENSG00000198551	ZNF627	-	zinc finger protein 627 [Source:HGNC Symbol;Acc:HGNC:30570]	18	11	1299	23346	3.3653e-10	0.611111	ENSG00000130159/ENSG00000099203/ENSG00000130165/ENSG00000127616/ENSG00000127452/ENSG00000213339/ENSG00000079805/ENSG00000079999/ENSG00000105397/ENSG00000130811/ENSG00000129347	ECSIT/TMED1/ELOF1/SMARCA4/FBXL12/QTRT1/DNM2/KEAP1/TYK2/EIF3G/KRI1	0.068/0.07/0.056/0.052/0.044/0.05/0.039/0.045/0.033/0.024/0.03	62.3/55.7/49.9/34.2/30.4/29.1/26.5/25.9/17.4/13.9/13.7
Module0200	8	ENSG00000071655	MBD3	-	methyl-CpG binding domain protein 3 [Source:HGNC Symbol;Acc:HGNC:6918]	18	12	2138	23346	3.71022e-09	0.666667	ENSG00000099203/ENSG00000105364/ENSG00000267673/ENSG00000127445/ENSG00000129351/ENSG00000079805/ENSG00000105401/ENSG00000130159/ENSG00000130811/ENSG00000105397/ENSG00000130734/ENSG00000129355	TMED1/MRPL4/FDX2/PIN1/ILF3/DNM2/CDC37/ECSIT/EIF3G/TYK2/ATG4D/CDKN2D	0.069/0.047/0.055/0.044/0.034/0.034/0.032/0.038/0.027/0.033/0.035/-0.044	49.6/34.8/33.6/30.9/28.2/17.7/17.7/17.5/15.9/15.4/13.6/12.1
Module0200	9	ENSG00000197114	ZGPAT	ZIP|ZC3H9|GPATC6|GPATCH6|ZC3HDC9|KIAA1847	zinc finger CCCH-type and G-patch domain containing [Source:HGNC Symbol;Acc:HGNC:15948]	18	12	2234	23346	6.13887e-09	0.666667	ENSG00000105401/ENSG00000267673/ENSG00000099203/ENSG00000213339/ENSG00000129347/ENSG00000129351/ENSG00000105397/ENSG00000130159/ENSG00000079999/ENSG00000129355/ENSG00000127616/ENSG00000130165	CDC37/FDX2/TMED1/QTRT1/KRI1/ILF3/TYK2/ECSIT/KEAP1/CDKN2D/SMARCA4/ELOF1	0.075/0.062/0.052/0.049/0.042/0.03/0.039/0.039/0.04/0.05/0.034/0.029	106.3/49.8/33.3/29.5/26.9/25.8/24.6/22.2/21.1/16.6/15.7/14.4
Module0200	10	ENSG00000173875	ZNF791	-	zinc finger protein 791 [Source:HGNC Symbol;Acc:HGNC:26895]	18	10	1319	23346	9.24247e-09	0.555556	ENSG00000105401/ENSG00000129347/ENSG00000129351/ENSG00000130165/ENSG00000079805/ENSG00000130734/ENSG00000130811/ENSG00000099203/ENSG00000105364/ENSG00000129355	CDC37/KRI1/ILF3/ELOF1/DNM2/ATG4D/EIF3G/TMED1/MRPL4/CDKN2D	0.09/0.088/0.06/0.072/0.069/0.075/0.05/0.053/0.04/0.061	90.4/67.9/61.4/51.4/49.8/42.2/36.3/20.5/18.2/14.9
Module0200	11	ENSG00000005801	ZNF195	HRF1|ZNFP104	zinc finger protein 195 [Source:HGNC Symbol;Acc:HGNC:12986]	18	10	1354	23346	1.18832e-08	0.555556	ENSG00000079805/ENSG00000105401/ENSG00000130811/ENSG00000130165/ENSG00000105397/ENSG00000079999/ENSG00000129355/ENSG00000105364/ENSG00000127445/ENSG00000267673	DNM2/CDC37/EIF3G/ELOF1/TYK2/KEAP1/CDKN2D/MRPL4/PIN1/FDX2	-0.06/-0.051/-0.035/-0.04/-0.039/-0.034/-0.048/-0.028/-0.027/-0.032	57.5/44.6/27.4/24.2/22.8/14.5/14.1/13.7/13/12.6
Module0200	12	ENSG00000141002	TCF25	Hulp1|NULP1|FKSG26|PRO2620|hKIAA1049	transcription factor 25 [Source:HGNC Symbol;Acc:HGNC:29181]	18	12	2655	23346	4.38585e-08	0.666667	ENSG00000105401/ENSG00000130811/ENSG00000079999/ENSG00000127445/ENSG00000129351/ENSG00000213339/ENSG00000105397/ENSG00000129347/ENSG00000099203/ENSG00000079805/ENSG00000105364/ENSG00000127616	CDC37/EIF3G/KEAP1/PIN1/ILF3/QTRT1/TYK2/KRI1/TMED1/DNM2/MRPL4/SMARCA4	0.127/0.086/0.071/0.058/0.046/0.068/0.053/0.053/0.051/0.042/0.036/0.042	195.1/116.3/42.5/41.4/39.1/35.7/29.8/27.2/21/20.7/15.9/15.5
Module0200	13	ENSG00000105229	PIAS4	PIASY|Piasg|ZMIZ6|PIAS-gamma	protein inhibitor of activated STAT 4 [Source:HGNC Symbol;Acc:HGNC:17002]	18	10	1797	23346	1.75469e-07	0.555556	ENSG00000130159/ENSG00000129351/ENSG00000127445/ENSG00000127616/ENSG00000213339/ENSG00000079999/ENSG00000105364/ENSG00000130734/ENSG00000267673/ENSG00000105401	ECSIT/ILF3/PIN1/SMARCA4/QTRT1/KEAP1/MRPL4/ATG4D/FDX2/CDC37	0.074/0.043/0.05/0.057/0.047/0.045/0.037/0.042/0.037/0.029	61.2/42.6/38.4/33.5/22/21.6/20.8/18.5/14.9/13.4
Module0200	14	ENSG00000064490	RFXANK	BLS|RFX-B|ANKRA1|F14150_1	regulatory factor X associated ankyrin containing protein [Source:HGNC Symbol;Acc:HGNC:9987]	18	11	2415	23346	2.26324e-07	0.611111	ENSG00000130811/ENSG00000213339/ENSG00000130165/ENSG00000105397/ENSG00000099203/ENSG00000105401/ENSG00000127616/ENSG00000267673/ENSG00000130159/ENSG00000129351/ENSG00000127445	EIF3G/QTRT1/ELOF1/TYK2/TMED1/CDC37/SMARCA4/FDX2/ECSIT/ILF3/PIN1	0.099/0.101/0.083/0.077/0.083/0.056/0.055/0.054/0.045/0.027/0.032	206.3/105.4/97.9/81.5/72.8/53.1/34.8/33.5/24.8/18.9/17.4
Module0200	15	ENSG00000148337	CIZ1	NP94|LSFR1|ZNF356	CDKN1A interacting zinc finger protein 1 [Source:HGNC Symbol;Acc:HGNC:16744]	18	10	2078	23346	6.85079e-07	0.555556	ENSG00000099203/ENSG00000130811/ENSG00000127616/ENSG00000130159/ENSG00000105401/ENSG00000129347/ENSG00000127445/ENSG00000079805/ENSG00000130165/ENSG00000267673	TMED1/EIF3G/SMARCA4/ECSIT/CDC37/KRI1/PIN1/DNM2/ELOF1/FDX2	0.091/0.058/0.06/0.055/0.042/0.044/0.037/0.037/0.034/-0.036	68.7/57/32.4/29.3/23.3/20.6/18.8/17.1/14.1/12.9
Module0201	1	ENSG00000198633	ZNF534	KRBO3	zinc finger protein 534 [Source:HGNC Symbol;Acc:HGNC:26337]	16	13	872	23346	1.27422e-16	0.8125	ENSG00000203908/ENSG00000203909/ENSG00000176979/ENSG00000188831/ENSG00000187569/ENSG00000102021/ENSG00000256980/ENSG00000269274/ENSG00000163440/ENSG00000142182/ENSG00000167634/ENSG00000163530/ENSG00000250227	KHDC3L/DPPA5/TRIM60/DPPA3P2/DPPA3/LUZP4/KHDC1L/AC078899.4/PDCL2/DNMT3L/NLRP7/DPPA2/TRIM60P14	0.163/0.169/0.14/0.124/0.14/0.086/0.106/0.045/0.05/0.095/0.086/0.061/0.029	Inf/Inf/Inf/273.7/165/120/80/66.9/53.6/45.1/43.5/26.5/14.7
Module0201	2	ENSG00000268696	ZNF723	ZNF723P	zinc finger protein 723 [Source:HGNC Symbol;Acc:HGNC:32286]	16	11	412	23346	1.82764e-16	0.6875	ENSG00000203909/ENSG00000188831/ENSG00000176979/ENSG00000187569/ENSG00000203908/ENSG00000269274/ENSG00000102021/ENSG00000163530/ENSG00000167634/ENSG00000256980/ENSG00000163440	DPPA5/DPPA3P2/TRIM60/DPPA3/KHDC3L/AC078899.4/LUZP4/DPPA2/NLRP7/KHDC1L/PDCL2	0.149/0.105/0.087/0.123/0.098/0.047/0.06/0.068/0.068/0.056/0.03	260.9/166.2/158.1/107.6/106.7/61.6/50.3/27.7/23.8/19.6/16.4
Module0201	3	ENSG00000171872	KLF17	ZNF393|Zfp393	Kruppel like factor 17 [Source:HGNC Symbol;Acc:HGNC:18830]	16	11	784	23346	2.14243e-13	0.6875	ENSG00000203909/ENSG00000256980/ENSG00000203908/ENSG00000176979/ENSG00000142182/ENSG00000188831/ENSG00000187569/ENSG00000163440/ENSG00000269274/ENSG00000167634/ENSG00000102021	DPPA5/KHDC1L/KHDC3L/TRIM60/DNMT3L/DPPA3P2/DPPA3/PDCL2/AC078899.4/NLRP7/LUZP4	0.074/0.092/0.065/0.047/0.087/0.042/0.06/0.038/0.022/0.046/0.023	116.5/90.1/83.6/83.4/55.9/48.4/45.7/45.1/24.3/19.3/14.1
Module0201	4	ENSG00000283039	KLF18	-	Kruppel like factor 18 [Source:HGNC Symbol;Acc:HGNC:51793]	16	11	949	23346	1.71454e-12	0.6875	ENSG00000256980/ENSG00000203908/ENSG00000203909/ENSG00000187569/ENSG00000167634/ENSG00000142182/ENSG00000176979/ENSG00000102021/ENSG00000227067/ENSG00000269274/ENSG00000163440	KHDC1L/KHDC3L/DPPA5/DPPA3/NLRP7/DNMT3L/TRIM60/LUZP4/DPPA3P1/AC078899.4/PDCL2	0.426/0.21/0.154/0.18/0.21/0.224/0.07/0.085/-0.037/0.058/0.057	Inf/151.7/89.3/73.4/68.9/66.2/33.3/32/30.1/29.7/18.8
Module0201	5	ENSG00000166211	SPIC	SPI-C	Spi-C transcription factor [Source:HGNC Symbol;Acc:HGNC:29549]	16	12	1522	23346	8.05199e-12	0.75	ENSG00000256980/ENSG00000203909/ENSG00000176979/ENSG00000163440/ENSG00000142182/ENSG00000188831/ENSG00000167634/ENSG00000102021/ENSG00000227067/ENSG00000187569/ENSG00000269274/ENSG00000109255	KHDC1L/DPPA5/TRIM60/PDCL2/DNMT3L/DPPA3P2/NLRP7/LUZP4/DPPA3P1/DPPA3/AC078899.4/NMU	0.152/0.102/0.07/0.06/0.109/0.048/0.074/0.039/0.017/0.041/0.019/0.089	196/176.4/148.5/91.9/71.5/50.1/39.5/31.6/27.3/18/15.3/13.2
Module0201	6	ENSG00000205857	NANOGNB	-	NANOG neighbor homeobox [Source:HGNC Symbol;Acc:HGNC:24958]	16	9	533	23346	1.56389e-11	0.5625	ENSG00000256980/ENSG00000176979/ENSG00000188831/ENSG00000163440/ENSG00000203909/ENSG00000187569/ENSG00000142182/ENSG00000203908/ENSG00000163530	KHDC1L/TRIM60/DPPA3P2/PDCL2/DPPA5/DPPA3/DNMT3L/KHDC3L/DPPA2	0.18/0.095/0.105/0.08/0.094/0.09/0.095/-0.045/0.055	156.5/151.7/134.9/90.8/85.6/47.2/31.1/19.7/15.1
Module0201	7	ENSG00000143194	MAEL	CT128|SPATA35	maelstrom spermatogenic transposon silencer [Source:HGNC Symbol;Acc:HGNC:25929]	16	11	1291	23346	4.79352e-11	0.6875	ENSG00000176979/ENSG00000203909/ENSG00000188831/ENSG00000187569/ENSG00000102021/ENSG00000256980/ENSG00000203908/ENSG00000142182/ENSG00000163440/ENSG00000163530/ENSG00000167634	TRIM60/DPPA5/DPPA3P2/DPPA3/LUZP4/KHDC1L/KHDC3L/DNMT3L/PDCL2/DPPA2/NLRP7	0.052/0.062/0.04/0.055/0.039/0.051/0.038/0.042/0.02/0.031/0.033	211.5/173.5/93/83.2/78.2/60.4/59.4/28/26.5/22.2/21.1
Module0201	8	ENSG00000227059	ANHX	-	anomalous homeobox [Source:HGNC Symbol;Acc:HGNC:40024]	16	10	934	23346	6.4454e-11	0.625	ENSG00000203908/ENSG00000102021/ENSG00000203909/ENSG00000187569/ENSG00000176979/ENSG00000188831/ENSG00000167634/ENSG00000269274/ENSG00000163530/ENSG00000163440	KHDC3L/LUZP4/DPPA5/DPPA3/TRIM60/DPPA3P2/NLRP7/AC078899.4/DPPA2/PDCL2	0.33/0.327/0.212/0.213/0.112/0.13/0.217/0.06/0.104/0.048	Inf/Inf/155.7/94.2/77.7/74.5/68.4/30.2/19.1/12.8
Module0201	9	ENSG00000179059	ZFP42	REX1|REX-1|ZNF754|zfp-42	ZFP42 zinc finger protein [Source:HGNC Symbol;Acc:HGNC:30949]	16	9	899	23346	1.6051e-09	0.5625	ENSG00000187569/ENSG00000163530/ENSG00000176979/ENSG00000022556/ENSG00000188831/ENSG00000256980/ENSG00000142182/ENSG00000203909/ENSG00000163440	DPPA3/DPPA2/TRIM60/NLRP2/DPPA3P2/KHDC1L/DNMT3L/DPPA5/PDCL2	0.045/0.034/0.017/0.076/0.018/0.025/0.027/0.015/0.012	111.5/54.4/46.3/38/37.5/30.4/24/21.8/19.5
Module0201	10	ENSG00000186103	ARGFX	-	arginine-fifty homeobox [Source:HGNC Symbol;Acc:HGNC:30146]	16	10	1316	23346	1.83648e-09	0.625	ENSG00000176979/ENSG00000188831/ENSG00000203909/ENSG00000142182/ENSG00000256980/ENSG00000187569/ENSG00000163440/ENSG00000163530/ENSG00000250227/ENSG00000269274	TRIM60/DPPA3P2/DPPA5/DNMT3L/KHDC1L/DPPA3/PDCL2/DPPA2/TRIM60P14/AC078899.4	0.097/0.097/0.106/0.154/0.121/0.083/0.048/0.057/0.037/0.021	235.6/169.4/160.2/118.5/105.2/60.5/49.2/23.6/23.4/15.3
Module0201	11	ENSG00000169548	ZNF280A	SUHW1|ZNF280|ZNF636|3'OY11.1	zinc finger protein 280A [Source:HGNC Symbol;Acc:HGNC:18597]	16	9	1142	23346	1.30259e-08	0.5625	ENSG00000256980/ENSG00000187569/ENSG00000176979/ENSG00000102021/ENSG00000142182/ENSG00000163530/ENSG00000163440/ENSG00000188831/ENSG00000109255	KHDC1L/DPPA3/TRIM60/LUZP4/DNMT3L/DPPA2/PDCL2/DPPA3P2/NMU	0.091/0.08/0.044/0.045/0.07/0.055/0.029/0.028/0.084	74.6/69/63.4/43.5/31.6/27.2/23.7/18.2/12.5
Module0201	12	ENSG00000189190	ZNF600	KR-ZNF1	zinc finger protein 600 [Source:HGNC Symbol;Acc:HGNC:30951]	16	8	867	23346	3.45998e-08	0.5	ENSG00000188831/ENSG00000142182/ENSG00000203909/ENSG00000176979/ENSG00000187569/ENSG00000203908/ENSG00000163530/ENSG00000167634	DPPA3P2/DNMT3L/DPPA5/TRIM60/DPPA3/KHDC3L/DPPA2/NLRP7	0.021/0.039/0.021/0.015/0.025/0.02/0.024/0.023	35.9/32.7/27.5/26.4/23.7/23.4/18/14.5
Module0201	13	ENSG00000205899	BHLHA9	CCSPD|BHLHF42	basic helix-loop-helix family member a9 [Source:HGNC Symbol;Acc:HGNC:35126]	16	6	460	23346	3.83657e-07	0.375	ENSG00000167634/ENSG00000269274/ENSG00000203908/ENSG00000142182/ENSG00000188831/ENSG00000203909	NLRP7/AC078899.4/KHDC3L/DNMT3L/DPPA3P2/DPPA5	0.194/0.078/0.124/0.146/-0.069/0.078	32.1/29.3/29.3/15.9/13.5/13
Module0201	14	ENSG00000143006	DMRTB1	-	DMRT like family B with proline rich C-terminal 1 [Source:HGNC Symbol;Acc:HGNC:13913]	16	7	869	23346	8.23768e-07	0.4375	ENSG00000203909/ENSG00000163440/ENSG00000203908/ENSG00000176979/ENSG00000163530/ENSG00000187569/ENSG00000188831	DPPA5/PDCL2/KHDC3L/TRIM60/DPPA2/DPPA3/DPPA3P2	0.292/0.132/0.157/0.083/0.135/0.105/0.046	Inf/164.4/144.3/77.8/56.7/42.8/18
Module0201	15	ENSG00000168769	TET2	MDS|KIAA1546	tet methylcytosine dioxygenase 2 [Source:HGNC Symbol;Acc:HGNC:25941]	16	9	1884	23346	9.6597e-07	0.5625	ENSG00000256980/ENSG00000163440/ENSG00000142182/ENSG00000176979/ENSG00000188831/ENSG00000203909/ENSG00000187569/ENSG00000167634/ENSG00000022556	KHDC1L/PDCL2/DNMT3L/TRIM60/DPPA3P2/DPPA5/DPPA3/NLRP7/NLRP2	0.047/0.025/0.05/0.022/0.024/0.026/0.033/0.03/0.062	51/43/40/39.4/34.5/31.1/29.7/17.5/12.6
Module0202	1	ENSG00000134852	CLOCK	KAT13D|bHLHe8	clock circadian regulator [Source:HGNC Symbol;Acc:HGNC:2082]	18	17	1265	23346	4.61656e-21	0.944444	ENSG00000090989/ENSG00000174780/ENSG00000047315/ENSG00000132466/ENSG00000145216/ENSG00000157426/ENSG00000174799/ENSG00000109184/ENSG00000084092/ENSG00000128059/ENSG00000128050/ENSG00000109220/ENSG00000163069/ENSG00000184178/ENSG00000072201/ENSG00000134853/ENSG00000188993	EXOC1/SRP72/POLR2B/ANKRD17/FIP1L1/AASDH/CEP135/DCUN1D4/NOA1/PPAT/PAICS/CHIC2/SGCB/SCFD2/LNX1/PDGFRA/LRRC66	0.123/0.106/0.102/0.085/0.086/0.083/0.081/0.081/0.07/0.076/0.062/0.075/0.087/0.06/0.07/0.096/0.031	278.8/269/217.2/168.8/131.6/103/89.5/86/85.5/83/60.8/60.6/45.8/32.7/23.3/20.3/13.4
Module0202	2	ENSG00000168152	THAP9	hTh9	THAP domain containing 9 [Source:HGNC Symbol;Acc:HGNC:23192]	18	12	815	23346	4.63255e-14	0.666667	ENSG00000132466/ENSG00000157426/ENSG00000128059/ENSG00000128050/ENSG00000084092/ENSG00000047315/ENSG00000109184/ENSG00000184178/ENSG00000090989/ENSG00000145216/ENSG00000109220/ENSG00000174780	ANKRD17/AASDH/PPAT/PAICS/NOA1/POLR2B/DCUN1D4/SCFD2/EXOC1/FIP1L1/CHIC2/SRP72	0.073/0.078/0.073/0.058/0.046/0.04/0.046/0.044/0.03/0.029/0.036/0.023	121.6/88.4/72.9/51.4/35.6/34/27.4/17/16.9/15/14.3/13.3
Module0202	3	ENSG00000084093	REST	WT6|XBR|HGF5|NRSF|GINGF5	RE1 silencing transcription factor [Source:HGNC Symbol;Acc:HGNC:9966]	18	13	1839	23346	2.54079e-11	0.722222	ENSG00000174780/ENSG00000084092/ENSG00000047315/ENSG00000174799/ENSG00000145216/ENSG00000128059/ENSG00000090989/ENSG00000132466/ENSG00000157426/ENSG00000109220/ENSG00000128050/ENSG00000109184/ENSG00000134853	SRP72/NOA1/POLR2B/CEP135/FIP1L1/PPAT/EXOC1/ANKRD17/AASDH/CHIC2/PAICS/DCUN1D4/PDGFRA	0.071/0.077/0.069/0.083/0.058/0.059/0.051/0.044/0.053/0.058/0.048/0.045/0.096	99.7/84/83.4/76.4/49.5/41.2/40/37.6/35/30.2/29.9/22/16.7
Module0202	4	ENSG00000170448	NFXL1	OZFP|CDZFP|HOZFP|URCC5	nuclear transcription factor, X-box binding like 1 [Source:HGNC Symbol;Acc:HGNC:18726]	18	10	876	23346	1.75103e-10	0.555556	ENSG00000047315/ENSG00000174780/ENSG00000145216/ENSG00000174799/ENSG00000109184/ENSG00000090989/ENSG00000157426/ENSG00000128050/ENSG00000128059/ENSG00000109220	POLR2B/SRP72/FIP1L1/CEP135/DCUN1D4/EXOC1/AASDH/PAICS/PPAT/CHIC2	0.038/0.029/0.033/0.037/0.032/0.023/0.026/0.023/0.024/0.025	57.5/39.1/37.8/36.6/25.8/19.4/19.4/16.9/16.5/13.4
Module0202	5	ENSG00000174796	THAP6	-	THAP domain containing 6 [Source:HGNC Symbol;Acc:HGNC:23189]	18	9	1260	23346	1.17918e-07	0.5	ENSG00000132466/ENSG00000128050/ENSG00000047315/ENSG00000128059/ENSG00000163069/ENSG00000157426/ENSG00000084092/ENSG00000174799/ENSG00000109184	ANKRD17/PAICS/POLR2B/PPAT/SGCB/AASDH/NOA1/CEP135/DCUN1D4	0.074/0.083/0.069/0.081/0.091/0.045/0.039/0.041/0.04	81.7/67.2/63.2/58.6/31.2/19.7/17.1/15.5/14
Module0202	6	ENSG00000168214	RBPJ	SUH|csl|AOS3|CBF1|KBF2|RBP-J|RBPJK|IGKJRB|RBPSUH|IGKJRB1	recombination signal binding protein for immunoglobulin kappa J region [Source:HGNC Symbol;Acc:HGNC:5724]	18	10	2020	23346	5.26028e-07	0.555556	ENSG00000090989/ENSG00000184178/ENSG00000132466/ENSG00000128050/ENSG00000072201/ENSG00000145216/ENSG00000163069/ENSG00000109184/ENSG00000174780/ENSG00000109220	EXOC1/SCFD2/ANKRD17/PAICS/LNX1/FIP1L1/SGCB/DCUN1D4/SRP72/CHIC2	0.058/0.079/0.041/0.045/0.072/0.036/0.053/0.035/0.023/0.034	65.3/57.5/40.7/33.2/25.3/23.7/18/17.4/14.5/13.4
Module0203	1	ENSG00000111249	CUX2	CDP2|CUTL2	cut like homeobox 2 [Source:HGNC Symbol;Acc:HGNC:19347]	18	17	1845	23346	2.84859e-18	0.944444	ENSG00000184210/ENSG00000204195/ENSG00000147160/ENSG00000188984/ENSG00000186526/ENSG00000184148/ENSG00000100341/ENSG00000283376/ENSG00000176136/ENSG00000119915/ENSG00000173124/ENSG00000162877/ENSG00000185640/ENSG00000268100/ENSG00000133488/ENSG00000261752/ENSG00000214491	DGAT2L6/AWAT1/AWAT2/AADACL3/CYP4F8/SPRR4/PNPLA5/AC011591.2/MC5R/ELOVL3/ACSM6/PM20D1/KRT79/ZNF725P/SEC14L4/AGGF1P8/SEC14L6	0.038/0.028/0.037/0.043/0.057/0.028/0.025/0.009/0.014/0.035/0.018/0.031/0.034/0.008/0.029/0.009/0.024	158.2/126.9/119.7/104.8/104.8/62.5/43.4/39.6/36/32.7/29.7/29.2/28/25.2/22.4/18/16.2
Module0203	2	ENSG00000197587	DMBX1	MBX|OTX3|PAXB	diencephalon/mesencephalon homeobox 1 [Source:HGNC Symbol;Acc:HGNC:19026]	18	15	1067	23346	5.17279e-18	0.833333	ENSG00000204195/ENSG00000184210/ENSG00000147160/ENSG00000184148/ENSG00000185640/ENSG00000100341/ENSG00000173124/ENSG00000214491/ENSG00000119915/ENSG00000162877/ENSG00000188984/ENSG00000176136/ENSG00000283376/ENSG00000268100/ENSG00000186526	AWAT1/DGAT2L6/AWAT2/SPRR4/KRT79/PNPLA5/ACSM6/SEC14L6/ELOVL3/PM20D1/AADACL3/MC5R/AC011591.2/ZNF725P/CYP4F8	0.038/0.044/0.046/0.045/0.074/0.043/0.032/0.057/0.055/0.051/0.035/0.018/0.008/0.009/0.029	100.9/92.8/81.9/68.6/58.9/56.4/42.6/38.6/36.1/33.9/31.7/26.2/15.8/12.5/12.4
Module0203	3	ENSG00000213967	ZNF726	-	zinc finger protein 726 [Source:HGNC Symbol;Acc:HGNC:32462]	18	13	627	23346	2.53482e-17	0.722222	ENSG00000204195/ENSG00000184210/ENSG00000268100/ENSG00000162877/ENSG00000147160/ENSG00000188984/ENSG00000214491/ENSG00000186526/ENSG00000100341/ENSG00000173124/ENSG00000176136/ENSG00000283376/ENSG00000184148	AWAT1/DGAT2L6/ZNF725P/PM20D1/AWAT2/AADACL3/SEC14L6/CYP4F8/PNPLA5/ACSM6/MC5R/AC011591.2/SPRR4	0.028/0.032/0.015/0.051/0.029/0.034/0.045/0.038/0.025/0.02/0.013/0.008/0.019	50.5/44.8/36/31.1/30.8/26.8/22.6/19.7/18.4/15.9/14.5/13.2/12.5
Module0203	4	ENSG00000137709	POU2F3	PLA1|OCT11|PLA-1|Epoc-1|OCT-11|OTF-11|Skn-1a	POU class 2 homeobox 3 [Source:HGNC Symbol;Acc:HGNC:19864]	18	14	1092	23346	5.68408e-16	0.777778	ENSG00000184148/ENSG00000188984/ENSG00000184210/ENSG00000185640/ENSG00000147160/ENSG00000204195/ENSG00000119915/ENSG00000186526/ENSG00000283376/ENSG00000162877/ENSG00000214491/ENSG00000100341/ENSG00000133488/ENSG00000173124	SPRR4/AADACL3/DGAT2L6/KRT79/AWAT2/AWAT1/ELOVL3/CYP4F8/AC011591.2/PM20D1/SEC14L6/PNPLA5/SEC14L4/ACSM6	0.057/0.058/0.039/0.082/0.038/0.026/0.055/0.043/0.011/0.044/0.046/0.028/0.034/0.017	116.8/87/77.5/74.9/58.2/51.5/37.7/28/27.6/27.1/26.2/24.9/14.6/12.5
Module0203	5	ENSG00000054598	FOXC1	ARA|IGDA|IHG1|ASGD3|FKHL7|IRID1|RIEG3|FREAC3|FREAC-3	forkhead box C1 [Source:HGNC Symbol;Acc:HGNC:3800]	18	15	1539	23346	1.22179e-15	0.833333	ENSG00000204195/ENSG00000147160/ENSG00000184210/ENSG00000184148/ENSG00000214491/ENSG00000119915/ENSG00000268100/ENSG00000188984/ENSG00000173124/ENSG00000283376/ENSG00000100341/ENSG00000162877/ENSG00000261752/ENSG00000185640/ENSG00000186526	AWAT1/AWAT2/DGAT2L6/SPRR4/SEC14L6/ELOVL3/ZNF725P/AADACL3/ACSM6/AC011591.2/PNPLA5/PM20D1/AGGF1P8/KRT79/CYP4F8	0.02/0.025/0.022/0.023/0.034/0.034/0.009/0.022/0.017/0.006/0.016/0.023/0.008/0.024/0.02	74.8/61.3/60.1/48.1/34.8/34.5/34.2/30/28.6/20.9/19.7/17.8/16.4/16/15.1
Module0203	6	ENSG00000159387	IRX6	IRX7|IRX-3|IRXB3	iroquois homeobox 6 [Source:HGNC Symbol;Acc:HGNC:14675]	18	15	1550	23346	1.35829e-15	0.833333	ENSG00000204195/ENSG00000147160/ENSG00000184210/ENSG00000119915/ENSG00000188984/ENSG00000184148/ENSG00000185640/ENSG00000268100/ENSG00000100341/ENSG00000173124/ENSG00000162877/ENSG00000214491/ENSG00000186526/ENSG00000283376/ENSG00000261752	AWAT1/AWAT2/DGAT2L6/ELOVL3/AADACL3/SPRR4/KRT79/ZNF725P/PNPLA5/ACSM6/PM20D1/SEC14L6/CYP4F8/AC011591.2/AGGF1P8	0.053/0.07/0.061/0.099/0.062/0.048/0.074/0.018/0.041/0.035/0.059/0.055/0.038/0.01/0.012	231.1/219.8/210.2/135.4/113.1/94.2/69.5/64.5/62.2/57.7/53.7/42/25.5/24.4/16.3
Module0203	7	ENSG00000177468	OLIG3	Bhlhb7|bHLHe20	oligodendrocyte transcription factor 3 [Source:HGNC Symbol;Acc:HGNC:18003]	18	11	519	23346	1.63186e-14	0.611111	ENSG00000204195/ENSG00000184210/ENSG00000188984/ENSG00000147160/ENSG00000214491/ENSG00000176136/ENSG00000184148/ENSG00000185640/ENSG00000119915/ENSG00000268100/ENSG00000173124	AWAT1/DGAT2L6/AADACL3/AWAT2/SEC14L6/MC5R/SPRR4/KRT79/ELOVL3/ZNF725P/ACSM6	0.036/0.042/0.056/0.045/0.068/0.023/0.035/0.057/0.052/0.013/0.026	41/37.2/34.9/34/24.3/19.6/18.5/15.6/14.3/13.4/12.5
Module0203	8	ENSG00000214189	ZNF788		zinc finger family member 788 [Source:HGNC Symbol;Acc:HGNC:33112]	18	13	1212	23346	1.25585e-13	0.722222	ENSG00000162877/ENSG00000184148/ENSG00000184210/ENSG00000147160/ENSG00000204195/ENSG00000185640/ENSG00000119915/ENSG00000186526/ENSG00000133488/ENSG00000268100/ENSG00000100341/ENSG00000214491/ENSG00000283376	PM20D1/SPRR4/DGAT2L6/AWAT2/AWAT1/KRT79/ELOVL3/CYP4F8/SEC14L4/ZNF725P/PNPLA5/SEC14L6/AC011591.2	0.05/0.03/0.025/0.027/0.02/0.044/0.039/0.035/0.037/0.009/0.021/0.033/0.008	34/31.8/31.5/29.8/28.6/21.9/19/18.5/17/14.5/14.5/13.7/13.6
Module0203	9	ENSG00000141448	GATA6	-	GATA binding protein 6 [Source:HGNC Symbol;Acc:HGNC:4174]	18	14	1879	23346	1.02733e-12	0.777778	ENSG00000184210/ENSG00000204195/ENSG00000147160/ENSG00000188984/ENSG00000184148/ENSG00000185640/ENSG00000283376/ENSG00000269516/ENSG00000176136/ENSG00000162877/ENSG00000214491/ENSG00000173124/ENSG00000268100/ENSG00000100341	DGAT2L6/AWAT1/AWAT2/AADACL3/SPRR4/KRT79/AC011591.2/CYP4F23P/MC5R/PM20D1/SEC14L6/ACSM6/ZNF725P/PNPLA5	0.03/0.023/0.029/0.036/0.027/0.043/0.008/-0.02/0.012/0.028/0.026/0.014/0.007/0.015	91.8/79.8/71.4/68.6/52.2/42.4/33.1/32.5/25.6/22.6/18/16.9/15.8/15.4
Module0203	10	ENSG00000152926	ZNF117	h-PLK	zinc finger protein 117 [Source:HGNC Symbol;Acc:HGNC:12897]	18	13	1587	23346	3.92002e-12	0.722222	ENSG00000184148/ENSG00000184210/ENSG00000204195/ENSG00000185640/ENSG00000188984/ENSG00000147160/ENSG00000162877/ENSG00000176136/ENSG00000173124/ENSG00000119915/ENSG00000268100/ENSG00000186526/ENSG00000100341	SPRR4/DGAT2L6/AWAT1/KRT79/AADACL3/AWAT2/PM20D1/MC5R/ACSM6/ELOVL3/ZNF725P/CYP4F8/PNPLA5	0.035/0.027/0.021/0.052/0.03/0.024/0.034/0.013/0.018/0.031/0.008/0.025/0.017	59.3/49.2/45.7/42.2/33.3/31.1/21.6/21.1/18.9/17.1/15.9/13.9/13.8
Module0203	11	ENSG00000123364	HOXC13	HOX3|ECTD9|HOX3G	homeobox C13 [Source:HGNC Symbol;Acc:HGNC:5125]	18	13	1614	23346	4.85743e-12	0.722222	ENSG00000184148/ENSG00000204195/ENSG00000184210/ENSG00000147160/ENSG00000133488/ENSG00000100341/ENSG00000188984/ENSG00000162877/ENSG00000119915/ENSG00000186526/ENSG00000173124/ENSG00000268100/ENSG00000185640	SPRR4/AWAT1/DGAT2L6/AWAT2/SEC14L4/PNPLA5/AADACL3/PM20D1/ELOVL3/CYP4F8/ACSM6/ZNF725P/KRT79	0.067/0.03/0.035/0.039/0.06/0.034/0.036/0.049/0.044/0.04/0.023/0.011/0.037	145.7/61.4/58.4/55.6/40.6/34.3/31/30.8/22.8/22.3/21.3/18.5/15.1
Module0203	12	ENSG00000197372	ZNF675	TIZ|TBZF	zinc finger protein 675 [Source:HGNC Symbol;Acc:HGNC:30768]	18	10	783	23346	5.83684e-11	0.555556	ENSG00000268100/ENSG00000184148/ENSG00000147160/ENSG00000184210/ENSG00000100341/ENSG00000204195/ENSG00000283376/ENSG00000188984/ENSG00000261752/ENSG00000173124	ZNF725P/SPRR4/AWAT2/DGAT2L6/PNPLA5/AWAT1/AC011591.2/AADACL3/AGGF1P8/ACSM6	0.031/0.063/0.034/0.027/0.033/0.021/0.012/0.035/0.016/0.024	80.1/68.7/22.8/18.1/17.4/16.6/15.8/15.5/12.4/12
Module0203	13	ENSG00000186951	PPARA	PPAR|NR1C1|hPPAR|PPARalpha	peroxisome proliferator activated receptor alpha [Source:HGNC Symbol;Acc:HGNC:9232]	18	13	2136	23346	1.67877e-10	0.722222	ENSG00000147160/ENSG00000184210/ENSG00000204195/ENSG00000185640/ENSG00000184148/ENSG00000188984/ENSG00000214491/ENSG00000186526/ENSG00000100341/ENSG00000119915/ENSG00000162877/ENSG00000173124/ENSG00000176136	AWAT2/DGAT2L6/AWAT1/KRT79/SPRR4/AADACL3/SEC14L6/CYP4F8/PNPLA5/ELOVL3/PM20D1/ACSM6/MC5R	0.05/0.043/0.034/0.075/0.042/0.045/0.064/0.055/0.036/0.056/0.052/0.025/0.015	71.3/66.6/63.3/46.5/45.4/38.5/37.1/33.3/31.4/28.3/27/19/14.3
Module0203	14	ENSG00000196323	ZBTB44	BTBD15|ZNF851|HSPC063	zinc finger and BTB domain containing 44 [Source:HGNC Symbol;Acc:HGNC:25001]	18	12	1923	23346	1.0954e-09	0.666667	ENSG00000147160/ENSG00000184210/ENSG00000204195/ENSG00000184148/ENSG00000162877/ENSG00000100341/ENSG00000173124/ENSG00000188984/ENSG00000119915/ENSG00000214491/ENSG00000186526/ENSG00000268100	AWAT2/DGAT2L6/AWAT1/SPRR4/PM20D1/PNPLA5/ACSM6/AADACL3/ELOVL3/SEC14L6/CYP4F8/ZNF725P	0.078/0.062/0.049/0.055/0.085/0.055/0.046/0.058/0.084/0.069/0.06/0.013	101/79.8/73.7/45/41.6/40.7/38.2/37.1/36.7/25.2/23.3/13.6
Module0203	15	ENSG00000106689	LHX2	LH2|hLhx2	LIM homeobox 2 [Source:HGNC Symbol;Acc:HGNC:6594]	18	11	1534	23346	1.97062e-09	0.611111	ENSG00000184210/ENSG00000184148/ENSG00000147160/ENSG00000204195/ENSG00000188984/ENSG00000162877/ENSG00000185640/ENSG00000100341/ENSG00000176136/ENSG00000119915/ENSG00000133488	DGAT2L6/SPRR4/AWAT2/AWAT1/AADACL3/PM20D1/KRT79/PNPLA5/MC5R/ELOVL3/SEC14L4	0.032/0.036/0.031/0.022/0.029/0.036/0.037/0.02/0.012/0.031/0.025	82.6/74.5/62.3/60.5/37.2/28.8/25.7/22.2/20.2/19.8/13
Module0203	16	ENSG00000089225	TBX5	HOS	T-box 5 [Source:HGNC Symbol;Acc:HGNC:11604]	18	11	1668	23346	4.7744e-09	0.611111	ENSG00000204195/ENSG00000184210/ENSG00000268100/ENSG00000147160/ENSG00000184148/ENSG00000100341/ENSG00000173124/ENSG00000283376/ENSG00000133488/ENSG00000188984/ENSG00000214491	AWAT1/DGAT2L6/ZNF725P/AWAT2/SPRR4/PNPLA5/ACSM6/AC011591.2/SEC14L4/AADACL3/SEC14L6	-0.018/-0.021/-0.011/-0.022/-0.021/-0.021/-0.016/-0.006/-0.028/-0.018/-0.025	39.3/36.2/33/29.6/24.3/22/17.5/15.4/14.6/13.8/12.4
Module0203	17	ENSG00000069667	RORA	ROR1|ROR2|ROR3|RZRA|NR1F1|RZR-ALPHA	RAR related orphan receptor A [Source:HGNC Symbol;Acc:HGNC:10258]	18	11	2013	23346	3.42981e-08	0.611111	ENSG00000184148/ENSG00000147160/ENSG00000204195/ENSG00000185640/ENSG00000184210/ENSG00000186526/ENSG00000133488/ENSG00000214491/ENSG00000100341/ENSG00000283376/ENSG00000162877	SPRR4/AWAT2/AWAT1/KRT79/DGAT2L6/CYP4F8/SEC14L4/SEC14L6/PNPLA5/AC011591.2/PM20D1	0.028/0.019/0.014/0.035/0.014/0.024/0.026/0.025/0.015/0.005/0.021	55.2/28/27.8/27.1/20.4/17.1/16.2/16/15.5/13.6/12.7
Module0203	18	ENSG00000074047	GLI2	CJS|HPE9|PHS2|THP1|THP2	GLI family zinc finger 2 [Source:HGNC Symbol;Acc:HGNC:4318]	18	10	1597	23346	5.74445e-08	0.555556	ENSG00000147160/ENSG00000184210/ENSG00000184148/ENSG00000119915/ENSG00000204195/ENSG00000188984/ENSG00000268100/ENSG00000100341/ENSG00000185640/ENSG00000283376	AWAT2/DGAT2L6/SPRR4/ELOVL3/AWAT1/AADACL3/ZNF725P/PNPLA5/KRT79/AC011591.2	0.028/0.023/0.026/0.044/0.018/0.029/0.01/0.022/0.031/0.006	49.4/43.5/39.8/39.2/38.1/35.5/30.4/26.5/17.8/12.5
Module0203	19	ENSG00000061455	PRDM6	PDA3|KMT8C|PRISM	PR/SET domain 6 [Source:HGNC Symbol;Acc:HGNC:9350]	18	9	1185	23346	6.96196e-08	0.5	ENSG00000204195/ENSG00000184210/ENSG00000188984/ENSG00000147160/ENSG00000214491/ENSG00000269516/ENSG00000185640/ENSG00000184148/ENSG00000162877	AWAT1/DGAT2L6/AADACL3/AWAT2/SEC14L6/CYP4F23P/KRT79/SPRR4/PM20D1	-0.019/-0.019/-0.026/-0.021/-0.037/0.022/-0.032/-0.016/-0.026	33.1/22.4/22.3/21.7/20.1/19/13.9/12.4/12
Module0203	20	ENSG00000176842	IRX5	HMMS|IRXB2|IRX-2a	iroquois homeobox 5 [Source:HGNC Symbol;Acc:HGNC:14361]	18	9	1218	23346	8.81573e-08	0.5	ENSG00000147160/ENSG00000204195/ENSG00000184210/ENSG00000184148/ENSG00000188984/ENSG00000100341/ENSG00000162877/ENSG00000173124/ENSG00000185640	AWAT2/AWAT1/DGAT2L6/SPRR4/AADACL3/PNPLA5/PM20D1/ACSM6/KRT79	-0.031/-0.019/-0.022/-0.026/-0.026/-0.022/-0.033/-0.017/-0.03	48.7/37/34.1/31.4/24.3/21.8/19/17/13.3
Module0203	21	ENSG00000168269	FOXI1	HFH3|FKH10|HFH-3|FKHL10|FREAC6|FREAC-6	forkhead box I1 [Source:HGNC Symbol;Acc:HGNC:3815]	18	9	1420	23346	3.27293e-07	0.5	ENSG00000147160/ENSG00000184210/ENSG00000204195/ENSG00000162877/ENSG00000268100/ENSG00000185640/ENSG00000173124/ENSG00000186526/ENSG00000188984	AWAT2/DGAT2L6/AWAT1/PM20D1/ZNF725P/KRT79/ACSM6/CYP4F8/AADACL3	0.036/0.032/0.026/0.053/0.013/0.049/0.025/0.04/0.03	38.4/37.4/36.4/28.2/21.6/20.2/19.7/18.2/17.6
Module0203	22	ENSG00000111424	VDR	NR1I1|PPP1R163	vitamin D receptor [Source:HGNC Symbol;Acc:HGNC:12679]	18	10	2078	23346	6.85079e-07	0.555556	ENSG00000204195/ENSG00000147160/ENSG00000184210/ENSG00000186526/ENSG00000214491/ENSG00000268100/ENSG00000185640/ENSG00000119915/ENSG00000184148/ENSG00000162877	AWAT1/AWAT2/DGAT2L6/CYP4F8/SEC14L6/ZNF725P/KRT79/ELOVL3/SPRR4/PM20D1	0.015/0.019/0.015/0.028/0.029/0.007/0.028/0.023/0.013/0.02	34.6/28.8/24.6/24.2/22.2/19.9/18.7/14.1/13.6/12
Module0204	1	ENSG00000140265	ZSCAN29	ZNF690|Zfp690	zinc finger and SCAN domain containing 29 [Source:HGNC Symbol;Acc:HGNC:26673]	17	17	1000	23346	4.82533e-24	1	ENSG00000137822/ENSG00000180979/ENSG00000140326/ENSG00000092531/ENSG00000104133/ENSG00000103994/ENSG00000171763/ENSG00000166734/ENSG00000137815/ENSG00000137814/ENSG00000166887/ENSG00000137770/ENSG00000140259/ENSG00000128881/ENSG00000104131/ENSG00000137806/ENSG00000103932	TUBGCP4/LRRC57/CDAN1/SNAP23/SPG11/ZNF106/SPATA5L1/CASC4/RTF1/HAUS2/VPS39/CTDSPL2/MFAP1/TTBK2/EIF3J/NDUFAF1/RPAP1	0.189/0.102/0.109/0.107/0.091/0.107/0.11/0.097/0.08/0.08/0.081/0.069/0.083/0.083/0.066/0.081/0.072	Inf/144.5/131.4/116.8/115.1/107.9/107.3/105.4/95.5/94.1/89.2/83.7/82.8/73.3/62.7/61.5/57
Module0204	2	ENSG00000198146	ZNF770	PRO1914	zinc finger protein 770 [Source:HGNC Symbol;Acc:HGNC:26061]	17	17	2295	23346	7.08641e-18	1	ENSG00000137770/ENSG00000137806/ENSG00000104133/ENSG00000140326/ENSG00000137814/ENSG00000103994/ENSG00000103932/ENSG00000140259/ENSG00000104131/ENSG00000166734/ENSG00000092531/ENSG00000137815/ENSG00000180979/ENSG00000166887/ENSG00000171763/ENSG00000128881/ENSG00000137822	CTDSPL2/NDUFAF1/SPG11/CDAN1/HAUS2/ZNF106/RPAP1/MFAP1/EIF3J/CASC4/SNAP23/RTF1/LRRC57/VPS39/SPATA5L1/TTBK2/TUBGCP4	0.121/0.122/0.099/0.104/0.084/0.1/0.084/0.08/0.073/0.081/0.078/0.062/0.062/0.059/0.067/0.04/0.037	292.2/160.1/159.1/142.4/120.1/110.6/91/90.7/88.7/87.4/73.9/67.8/63.5/56.2/47.5/20.6/20
Module0204	3	ENSG00000174197	MGA	MAD5|MXD5	MGA, MAX dimerization protein [Source:HGNC Symbol;Acc:HGNC:14010]	17	13	1615	23346	1.45243e-12	0.764706	ENSG00000103994/ENSG00000104133/ENSG00000140259/ENSG00000171763/ENSG00000166887/ENSG00000137822/ENSG00000137815/ENSG00000137770/ENSG00000180979/ENSG00000140326/ENSG00000128881/ENSG00000103932/ENSG00000092531	ZNF106/SPG11/MFAP1/SPATA5L1/VPS39/TUBGCP4/RTF1/CTDSPL2/LRRC57/CDAN1/TTBK2/RPAP1/SNAP23	0.104/0.065/0.068/0.055/0.043/0.046/0.04/0.035/0.038/0.042/0.035/0.032/0.031	121.1/70.6/66.4/33.6/31/30.2/29.8/26.6/24.9/24/16/14.7/12.8
Module0204	4	ENSG00000140262	TCF12	HEB|p64|CRS3|HTF4|TCF-12|bHLHb20|HsT17266	transcription factor 12 [Source:HGNC Symbol;Acc:HGNC:11623]	17	12	1901	23346	3.4547e-10	0.705882	ENSG00000104133/ENSG00000166887/ENSG00000104131/ENSG00000137770/ENSG00000137822/ENSG00000137814/ENSG00000171763/ENSG00000166734/ENSG00000140326/ENSG00000140259/ENSG00000092531/ENSG00000137815	SPG11/VPS39/EIF3J/CTDSPL2/TUBGCP4/HAUS2/SPATA5L1/CASC4/CDAN1/MFAP1/SNAP23/RTF1	0.068/0.059/0.052/0.044/0.049/0.035/0.042/0.036/0.032/0.03/0.031/0.024	93.8/70.8/58.6/49.8/42.6/27.8/24.7/21.9/17.7/16.8/15/13.4
Module0204	5	ENSG00000198298	ZNF485	-	zinc finger protein 485 [Source:HGNC Symbol;Acc:HGNC:23440]	17	7	525	23346	4.47081e-08	0.411765	ENSG00000137770/ENSG00000137814/ENSG00000092531/ENSG00000137806/ENSG00000180979/ENSG00000128881/ENSG00000137815	CTDSPL2/HAUS2/SNAP23/NDUFAF1/LRRC57/TTBK2/RTF1	-0.037/-0.03/-0.034/-0.029/-0.021/-0.025/-0.02	42.4/23.3/21/14.6/12.3/12.3/12
Module0204	6	ENSG00000181827	RFX7	RFXDC2	regulatory factor X7 [Source:HGNC Symbol;Acc:HGNC:25777]	17	9	1652	23346	6.28442e-07	0.529412	ENSG00000104131/ENSG00000140259/ENSG00000103994/ENSG00000137822/ENSG00000092531/ENSG00000103932/ENSG00000180979/ENSG00000140326/ENSG00000128881	EIF3J/MFAP1/ZNF106/TUBGCP4/SNAP23/RPAP1/LRRC57/CDAN1/TTBK2	0.068/0.052/0.049/0.044/0.046/0.042/0.031/0.033/0.032	95.9/49.2/34.5/33.8/32.5/29.7/21/19/17
Module0204	7	ENSG00000096401	CDC5L	CDC5|CEF1|PCDC5RP|CDC5-LIKE|dJ319D22.1	cell division cycle 5 like [Source:HGNC Symbol;Acc:HGNC:1743]	17	9	1712	23346	8.50144e-07	0.529412	ENSG00000140259/ENSG00000171763/ENSG00000137822/ENSG00000103994/ENSG00000180979/ENSG00000137814/ENSG00000104133/ENSG00000104131/ENSG00000137806	MFAP1/SPATA5L1/TUBGCP4/ZNF106/LRRC57/HAUS2/SPG11/EIF3J/NDUFAF1	0.117/0.076/0.054/0.06/0.04/0.037/0.037/-0.032/0.041	121.9/39.3/25.8/25.7/17.6/15.7/15.1/12.2/12.1
Module0205	1	ENSG00000136451	VEZF1	DB1|ZNF161	vascular endothelial zinc finger 1 [Source:HGNC Symbol;Acc:HGNC:12949]	18	17	2157	23346	4.04422e-17	0.944444	ENSG00000146872/ENSG00000108510/ENSG00000108395/ENSG00000062725/ENSG00000141367/ENSG00000182628/ENSG00000108406/ENSG00000108506/ENSG00000108443/ENSG00000189050/ENSG00000136492/ENSG00000108423/ENSG00000167447/ENSG00000170832/ENSG00000141378/ENSG00000141376/ENSG00000068097	TLK2/MED13/TRIM37/APPBP2/CLTC/SKA2/DHX40/INTS2/RPS6KB1/RNFT1/BRIP1/TUBD1/SMG8/USP32/PTRH2/BCAS3/HEATR6	0.126/0.1/0.129/0.104/0.091/0.104/0.081/0.081/0.07/0.083/0.083/0.071/0.067/0.065/0.041/0.048/0.04	217.7/162.1/149.9/137.6/111.4/100/68.6/67.9/60.5/52.5/46.4/46.1/40.9/38.8/19.4/14.6/12.5
Module0205	2	ENSG00000167085	PHB	PHB1|HEL-215|HEL-S-54e	prohibitin [Source:HGNC Symbol;Acc:HGNC:8912]	18	16	3580	23346	1.01926e-11	0.888889	ENSG00000108506/ENSG00000141378/ENSG00000167447/ENSG00000108510/ENSG00000141367/ENSG00000062716/ENSG00000189050/ENSG00000068097/ENSG00000108443/ENSG00000170832/ENSG00000182628/ENSG00000062725/ENSG00000108423/ENSG00000146872/ENSG00000108406/ENSG00000141376	INTS2/PTRH2/SMG8/MED13/CLTC/VMP1/RNFT1/HEATR6/RPS6KB1/USP32/SKA2/APPBP2/TUBD1/TLK2/DHX40/BCAS3	0.118/0.091/0.098/0.068/0.074/0.112/0.077/0.078/0.055/0.054/0.049/0.04/0.047/0.036/0.037/0.048	127.8/83.5/77/68.2/66.8/61.4/40.7/40.4/33/23.9/20.7/19.4/18.6/16.9/13.2/12.9
Module0205	3	ENSG00000121068	TBX2	-	T-box 2 [Source:HGNC Symbol;Acc:HGNC:11597]	18	13	1977	23346	6.33736e-11	0.722222	ENSG00000141376/ENSG00000136492/ENSG00000062725/ENSG00000170832/ENSG00000108510/ENSG00000146872/ENSG00000108443/ENSG00000108395/ENSG00000108423/ENSG00000068097/ENSG00000189050/ENSG00000108406/ENSG00000062716	BCAS3/BRIP1/APPBP2/USP32/MED13/TLK2/RPS6KB1/TRIM37/TUBD1/HEATR6/RNFT1/DHX40/VMP1	0.103/0.051/0.035/0.035/0.024/0.024/0.024/0.027/0.022/0.024/0.021/0.018/0.021	Inf/105.2/98.4/68.5/58.2/50.3/45.7/42.1/28.9/26.5/22.3/21.7/16.1
Module0205	4	ENSG00000082641	NFE2L1	NRF1|TCF11|LCR-F1	nuclear factor, erythroid 2 like 1 [Source:HGNC Symbol;Acc:HGNC:7781]	18	15	3541	23346	2.60329e-10	0.833333	ENSG00000108395/ENSG00000108510/ENSG00000141367/ENSG00000146872/ENSG00000170832/ENSG00000167447/ENSG00000136492/ENSG00000108406/ENSG00000062716/ENSG00000189050/ENSG00000141378/ENSG00000108506/ENSG00000068097/ENSG00000108423/ENSG00000108443	TRIM37/MED13/CLTC/TLK2/USP32/SMG8/BRIP1/DHX40/VMP1/RNFT1/PTRH2/INTS2/HEATR6/TUBD1/RPS6KB1	0.067/0.045/0.047/0.044/0.049/0.049/0.056/0.044/0.06/0.047/0.038/0.038/0.04/0.035/0.025	65.8/53.2/49.2/44.8/35.9/35.6/34.7/33.8/33.1/28.3/27/25/19.9/19.1/13.5
Module0205	5	ENSG00000009307	CSDE1	UNR|D1S155E	cold shock domain containing E1 [Source:HGNC Symbol;Acc:HGNC:29905]	18	12	2881	23346	1.10308e-07	0.666667	ENSG00000062725/ENSG00000108443/ENSG00000108423/ENSG00000108406/ENSG00000141376/ENSG00000108395/ENSG00000141378/ENSG00000136492/ENSG00000141367/ENSG00000108510/ENSG00000068097/ENSG00000108506	APPBP2/RPS6KB1/TUBD1/DHX40/BCAS3/TRIM37/PTRH2/BRIP1/CLTC/MED13/HEATR6/INTS2	0.091/0.092/0.101/0.09/0.109/0.063/-0.055/0.067/0.046/0.039/0.057/0.037	83.4/80.9/72.7/66.2/56.2/28.8/28.3/24.3/23.4/20.1/19.8/12
Module0205	6	ENSG00000141568	FOXK2	ILF|ILF1|ILF-1	forkhead box K2 [Source:HGNC Symbol;Acc:HGNC:6036]	18	11	2288	23346	1.29638e-07	0.611111	ENSG00000108510/ENSG00000141378/ENSG00000108443/ENSG00000146872/ENSG00000068097/ENSG00000062725/ENSG00000108506/ENSG00000170832/ENSG00000182628/ENSG00000141376/ENSG00000189050	MED13/PTRH2/RPS6KB1/TLK2/HEATR6/APPBP2/INTS2/USP32/SKA2/BCAS3/RNFT1	0.08/0.093/0.073/0.067/0.078/0.054/0.058/0.05/0.043/0.053/0.042	101.1/96.2/63.3/61.4/44.7/37.9/34.7/23.3/18/17.4/14.2
Module0205	7	ENSG00000198554	WDHD1	AND1|CTF4|AND-1|CHTF4	WD repeat and HMG-box DNA binding protein 1 [Source:HGNC Symbol;Acc:HGNC:23170]	18	10	1825	23346	2.02983e-07	0.555556	ENSG00000136492/ENSG00000108506/ENSG00000141367/ENSG00000108395/ENSG00000062725/ENSG00000108406/ENSG00000141378/ENSG00000108510/ENSG00000108423/ENSG00000146872	BRIP1/INTS2/CLTC/TRIM37/APPBP2/DHX40/PTRH2/MED13/TUBD1/TLK2	0.126/0.079/0.056/0.066/0.037/0.039/0.037/0.026/0.033/0.025	162.6/101/66.1/61.6/27.9/25.3/24.4/17.9/16/14
Module0205	8	ENSG00000108788	MLX	TF4|MAD7|MXD7|TCFL4|bHLHd13	MLX, MAX dimerization protein [Source:HGNC Symbol;Acc:HGNC:11645]	18	11	2751	23346	8.58717e-07	0.611111	ENSG00000189050/ENSG00000146872/ENSG00000141378/ENSG00000167447/ENSG00000182628/ENSG00000108423/ENSG00000068097/ENSG00000141367/ENSG00000170832/ENSG00000108443/ENSG00000108510	RNFT1/TLK2/PTRH2/SMG8/SKA2/TUBD1/HEATR6/CLTC/USP32/RPS6KB1/MED13	0.109/0.071/0.055/0.053/0.051/0.048/0.053/0.038/0.044/0.036/0.031	77.7/61.1/29.8/23/22/18.5/18.5/17.7/16.2/14.4/14
Module0205	9	ENSG00000179111	HES7	SCDO4|bHLHb37	hes family bHLH transcription factor 7 [Source:HGNC Symbol;Acc:HGNC:15977]	18	9	1594	23346	8.7147e-07	0.5	ENSG00000108423/ENSG00000141376/ENSG00000136492/ENSG00000108443/ENSG00000108506/ENSG00000062725/ENSG00000108395/ENSG00000189050/ENSG00000170832	TUBD1/BCAS3/BRIP1/RPS6KB1/INTS2/APPBP2/TRIM37/RNFT1/USP32	-0.034/-0.036/-0.033/-0.021/-0.023/-0.02/-0.023/0.026/-0.022	29.9/21.9/20.5/15.8/15.7/15.3/14/13.7/13.7
Module0205	10	ENSG00000243678	NME2	PUF|NDKB|NDPKB|NM23B|NDPK-B|NM23-H2	NME/NM23 nucleoside diphosphate kinase 2 [Source:HGNC Symbol;Acc:HGNC:7850]	18	12	3477	23346	9.00245e-07	0.666667	ENSG00000141378/ENSG00000108395/ENSG00000141367/ENSG00000146872/ENSG00000108406/ENSG00000108443/ENSG00000108510/ENSG00000062725/ENSG00000108506/ENSG00000068097/ENSG00000062716/ENSG00000136492	PTRH2/TRIM37/CLTC/TLK2/DHX40/RPS6KB1/MED13/APPBP2/INTS2/HEATR6/VMP1/BRIP1	0.11/0.077/0.053/0.046/0.05/0.045/0.036/0.04/0.043/0.051/0.046/0.037	191.1/77/54.7/42.9/37.2/36/31.5/29.7/28.3/28.2/17.4/13.5
Module0206	1	ENSG00000171425	ZNF581	HSPC189	zinc finger protein 581 [Source:HGNC Symbol;Acc:HGNC:25017]	18	18	2023	23346	7.07958e-20	1	ENSG00000142541/ENSG00000162244/ENSG00000142937/ENSG00000063177/ENSG00000105640/ENSG00000140988/ENSG00000105373/ENSG00000197958/ENSG00000174748/ENSG00000063046/ENSG00000089157/ENSG00000156508/ENSG00000100316/ENSG00000254772/ENSG00000198755/ENSG00000174444/ENSG00000100129/ENSG00000142534	RPL13A/RPL29/RPS8/RPL18/RPL18A/RPS2/NOP53/RPL12/RPL15/EIF4B/RPLP0/EEF1A1/RPL3/EEF1G/RPL10A/RPL4/EIF3L/RPS11	0.214/0.179/0.152/0.155/0.191/0.172/0.174/0.162/0.123/0.119/0.138/0.154/0.142/0.129/0.124/0.11/0.099/0.104	Inf/Inf/Inf/Inf/Inf/Inf/Inf/287.2/270.9/258/246.1/245.5/243/231.3/222.6/205.9/155.6/138.4
Module0206	2	ENSG00000198839	ZNF277	NRIF4|ZNF277P	zinc finger protein 277 [Source:HGNC Symbol;Acc:HGNC:13070]	18	18	2366	23346	1.19987e-18	1	ENSG00000174444/ENSG00000063046/ENSG00000156508/ENSG00000100129/ENSG00000198755/ENSG00000105373/ENSG00000174748/ENSG00000100316/ENSG00000197958/ENSG00000089157/ENSG00000254772/ENSG00000142541/ENSG00000142937/ENSG00000063177/ENSG00000140988/ENSG00000142534/ENSG00000162244/ENSG00000105640	RPL4/EIF4B/EEF1A1/EIF3L/RPL10A/NOP53/RPL15/RPL3/RPL12/RPLP0/EEF1G/RPL13A/RPS8/RPL18/RPS2/RPS11/RPL29/RPL18A	0.148/0.165/0.173/0.134/0.136/0.158/0.119/0.14/0.134/0.122/0.116/0.121/0.11/0.1/0.112/0.094/0.094/0.073	Inf/Inf/289.3/265.4/250.4/240.4/236.5/221.5/186.6/182.9/177.9/174/159.3/136.6/126.1/107.7/101/54.1
Module0206	3	ENSG00000128272	ATF4	CREB2|TXREB|CREB-2|TAXREB67	activating transcription factor 4 [Source:HGNC Symbol;Acc:HGNC:786]	18	18	2753	23346	1.85074e-17	1	ENSG00000197958/ENSG00000142534/ENSG00000142541/ENSG00000174444/ENSG00000100316/ENSG00000063046/ENSG00000162244/ENSG00000100129/ENSG00000089157/ENSG00000254772/ENSG00000142937/ENSG00000105640/ENSG00000063177/ENSG00000156508/ENSG00000174748/ENSG00000198755/ENSG00000105373/ENSG00000140988	RPL12/RPS11/RPL13A/RPL4/RPL3/EIF4B/RPL29/EIF3L/RPLP0/EEF1G/RPS8/RPL18A/RPL18/EEF1A1/RPL15/RPL10A/NOP53/RPS2	0.135/0.121/0.121/0.1/0.112/0.083/0.093/0.077/0.074/0.07/0.068/0.07/0.056/0.057/0.038/0.04/0.047/0.033	206.8/192.5/191.6/174.7/155.2/130.5/107.4/98.2/74.2/71.4/66.5/53.4/47.1/36.1/27.6/24.3/24/13
Module0206	4	ENSG00000137309	HMGA1	HMG-R|HMGIY|HMGA1A	high mobility group AT-hook 1 [Source:HGNC Symbol;Acc:HGNC:5010]	18	18	2875	23346	4.04897e-17	1	ENSG00000198755/ENSG00000089157/ENSG00000140988/ENSG00000063046/ENSG00000100129/ENSG00000105373/ENSG00000174444/ENSG00000142937/ENSG00000105640/ENSG00000174748/ENSG00000254772/ENSG00000162244/ENSG00000142541/ENSG00000197958/ENSG00000100316/ENSG00000156508/ENSG00000063177/ENSG00000142534	RPL10A/RPLP0/RPS2/EIF4B/EIF3L/NOP53/RPL4/RPS8/RPL18A/RPL15/EEF1G/RPL29/RPL13A/RPL12/RPL3/EEF1A1/RPL18/RPS11	0.081/0.081/0.084/0.063/0.062/0.078/0.058/0.062/0.072/0.054/0.061/0.066/0.063/0.067/0.064/0.067/0.049/0.023	204/188/165/157.1/135/134.7/125.3/119.2/117.8/115/114.7/114.6/111.8/108.7/107.5/101.6/77.7/16
Module0206	5	ENSG00000065978	YBX1	YB1|BP-8|CSDB|DBPB|YB-1|CBF-A|CSDA2|EFI-A|NSEP1|NSEP-1|MDR-NF1	Y-box binding protein 1 [Source:HGNC Symbol;Acc:HGNC:8014]	18	18	3003	23346	8.8889e-17	1	ENSG00000142937/ENSG00000174444/ENSG00000142534/ENSG00000156508/ENSG00000089157/ENSG00000254772/ENSG00000140988/ENSG00000197958/ENSG00000142541/ENSG00000105640/ENSG00000174748/ENSG00000100316/ENSG00000162244/ENSG00000198755/ENSG00000105373/ENSG00000063046/ENSG00000100129/ENSG00000063177	RPS8/RPL4/RPS11/EEF1A1/RPLP0/EEF1G/RPS2/RPL12/RPL13A/RPL18A/RPL15/RPL3/RPL29/RPL10A/NOP53/EIF4B/EIF3L/RPL18	0.205/0.186/0.175/0.194/0.177/0.167/0.167/0.158/0.145/0.152/0.113/0.118/0.096/0.086/0.097/0.063/0.059/0.06	Inf/Inf/Inf/Inf/Inf/Inf/261.3/243.7/235.1/212.4/202.4/149.9/99.5/95.2/86.4/66/49.6/47.7
Module0206	6	ENSG00000161277	THAP8	-	THAP domain containing 8 [Source:HGNC Symbol;Acc:HGNC:23191]	18	15	1345	23346	1.64331e-16	0.833333	ENSG00000162244/ENSG00000142541/ENSG00000254772/ENSG00000198755/ENSG00000063177/ENSG00000142937/ENSG00000142534/ENSG00000105640/ENSG00000089157/ENSG00000174444/ENSG00000063046/ENSG00000100316/ENSG00000140988/ENSG00000100129/ENSG00000156508	RPL29/RPL13A/EEF1G/RPL10A/RPL18/RPS8/RPS11/RPL18A/RPLP0/RPL4/EIF4B/RPL3/RPS2/EIF3L/EEF1A1	-0.052/-0.048/-0.044/-0.042/-0.041/-0.038/-0.037/-0.041/-0.032/-0.025/-0.024/-0.03/-0.03/-0.025/-0.03	39.7/36.3/33.2/30.8/30.7/25.2/22.1/21.9/17.1/14.3/14.3/13.8/12.8/12.7/12
Module0206	7	ENSG00000196693	ZNF33B	KOX2|KOX31|ZNF11B	zinc finger protein 33B [Source:HGNC Symbol;Acc:HGNC:13097]	18	15	1529	23346	1.1089e-15	0.833333	ENSG00000063046/ENSG00000174444/ENSG00000156508/ENSG00000100316/ENSG00000142937/ENSG00000105373/ENSG00000142541/ENSG00000198755/ENSG00000197958/ENSG00000142534/ENSG00000254772/ENSG00000100129/ENSG00000089157/ENSG00000162244/ENSG00000174748	EIF4B/RPL4/EEF1A1/RPL3/RPS8/NOP53/RPL13A/RPL10A/RPL12/RPS11/EEF1G/EIF3L/RPLP0/RPL29/RPL15	0.07/0.066/0.083/0.07/0.062/0.066/0.057/0.046/0.052/0.045/0.043/0.039/0.041/0.039/0.025	104.4/87.2/82.6/68.7/62.4/53.1/48.5/37/35.6/31.3/30.8/29.4/26.3/21.8/13.6
Module0206	8	ENSG00000243678	NME2	PUF|NDKB|NDPKB|NM23B|NDPK-B|NM23-H2	NME/NM23 nucleoside diphosphate kinase 2 [Source:HGNC Symbol;Acc:HGNC:7850]	18	18	3477	23346	1.25188e-15	1	ENSG00000142541/ENSG00000198755/ENSG00000162244/ENSG00000142937/ENSG00000063177/ENSG00000174444/ENSG00000142534/ENSG00000156508/ENSG00000105640/ENSG00000089157/ENSG00000254772/ENSG00000140988/ENSG00000100129/ENSG00000174748/ENSG00000100316/ENSG00000197958/ENSG00000105373/ENSG00000063046	RPL13A/RPL10A/RPL29/RPS8/RPL18/RPL4/RPS11/EEF1A1/RPL18A/RPLP0/EEF1G/RPS2/EIF3L/RPL15/RPL3/RPL12/NOP53/EIF4B	0.282/0.293/0.302/0.289/0.222/0.147/0.331/0.249/0.309/0.231/0.204/0.296/0.145/0.174/0.247/0.332/0.112/0.04	Inf/Inf/Inf/Inf/Inf/Inf/Inf/Inf/Inf/Inf/Inf/Inf/Inf/Inf/Inf/Inf/135.4/31.5
Module0206	9	intercept				18	18	3816	23346	6.70708e-15	1	ENSG00000142541/ENSG00000142937/ENSG00000063177/ENSG00000174444/ENSG00000142534/ENSG00000156508/ENSG00000105640/ENSG00000089157/ENSG00000254772/ENSG00000174748/ENSG00000100316/ENSG00000140988/ENSG00000197958/ENSG00000198755/ENSG00000162244/ENSG00000100129/ENSG00000063046/ENSG00000105373	RPL13A/RPS8/RPL18/RPL4/RPS11/EEF1A1/RPL18A/RPLP0/EEF1G/RPL15/RPL3/RPS2/RPL12/RPL10A/RPL29/EIF3L/EIF4B/NOP53	3.576/2.43/2.518/2.945/2.526/4.777/2.78/3.07/2.807/4.136/3.359/2.641/2.465/2.144/2.288/1.104/0.962/0.758	Inf/Inf/Inf/Inf/Inf/Inf/Inf/Inf/Inf/Inf/Inf/307.6/278.9/275/261.2/82.1/71.7/25.6
Module0206	10	ENSG00000198040	ZNF84	HPF2	zinc finger protein 84 [Source:HGNC Symbol;Acc:HGNC:13159]	18	14	1325	23346	8.31734e-15	0.777778	ENSG00000156508/ENSG00000140988/ENSG00000089157/ENSG00000063046/ENSG00000254772/ENSG00000174444/ENSG00000105640/ENSG00000197958/ENSG00000162244/ENSG00000198755/ENSG00000100316/ENSG00000100129/ENSG00000063177/ENSG00000174748	EEF1A1/RPS2/RPLP0/EIF4B/EEF1G/RPL4/RPL18A/RPL12/RPL29/RPL10A/RPL3/EIF3L/RPL18/RPL15	0.094/0.09/0.074/0.062/0.057/0.051/0.063/0.06/0.057/0.04/0.04/0.031/0.029/0.026	88.1/84/69.6/67.7/44.1/42.8/40.6/39/38.3/23.5/19.7/15.3/12.6/12.3
Module0206	11	ENSG00000171443	ZNF524	-	zinc finger protein 524 [Source:HGNC Symbol;Acc:HGNC:28322]	18	14	1687	23346	2.33498e-13	0.777778	ENSG00000140988/ENSG00000105373/ENSG00000063177/ENSG00000105640/ENSG00000100129/ENSG00000174444/ENSG00000174748/ENSG00000197958/ENSG00000254772/ENSG00000162244/ENSG00000142541/ENSG00000100316/ENSG00000142937/ENSG00000198755	RPS2/NOP53/RPL18/RPL18A/EIF3L/RPL4/RPL15/RPL12/EEF1G/RPL29/RPL13A/RPL3/RPS8/RPL10A	0.124/0.12/0.071/0.078/0.047/0.043/0.041/0.05/0.039/0.042/0.04/0.036/0.033/0.032	157/139.5/69.6/61.1/34/31.3/29.1/27.4/21.5/21.4/19.9/15.8/15/14.5
Module0206	12	ENSG00000196172	ZNF681	-	zinc finger protein 681 [Source:HGNC Symbol;Acc:HGNC:26457]	18	11	722	23346	5.99832e-13	0.611111	ENSG00000100316/ENSG00000100129/ENSG00000174444/ENSG00000254772/ENSG00000089157/ENSG00000142937/ENSG00000156508/ENSG00000142541/ENSG00000105373/ENSG00000174748/ENSG00000162244	RPL3/EIF3L/RPL4/EEF1G/RPLP0/RPS8/EEF1A1/RPL13A/NOP53/RPL15/RPL29	0.039/0.031/0.029/0.031/0.029/0.027/0.027/0.024/0.026/0.019/0.022	37.5/31.5/29.8/27.3/22.7/21.4/15.2/14.8/14.2/13.8/12.5
Module0206	13	ENSG00000176399	DMRTA1	DMO|DMRT4	DMRT like family A1 [Source:HGNC Symbol;Acc:HGNC:13826]	18	13	1492	23346	1.78709e-12	0.722222	ENSG00000197958/ENSG00000140988/ENSG00000100316/ENSG00000063177/ENSG00000254772/ENSG00000105640/ENSG00000142541/ENSG00000198755/ENSG00000142534/ENSG00000063046/ENSG00000089157/ENSG00000156508/ENSG00000142937	RPL12/RPS2/RPL3/RPL18/EEF1G/RPL18A/RPL13A/RPL10A/RPS11/EIF4B/RPLP0/EEF1A1/RPS8	-0.027/-0.027/-0.025/-0.022/-0.021/-0.023/-0.02/-0.018/-0.019/-0.015/-0.017/-0.019/-0.015	29.3/28.6/27.4/26.6/23.8/21.7/19.6/17.7/17.3/16.5/14.9/14.3/12.6
Module0206	14	ENSG00000189042	ZNF567		zinc finger protein 567 [Source:HGNC Symbol;Acc:HGNC:28696]	18	10	558	23346	2.06991e-12	0.555556	ENSG00000142541/ENSG00000174444/ENSG00000100316/ENSG00000142937/ENSG00000063177/ENSG00000156508/ENSG00000140988/ENSG00000254772/ENSG00000100129/ENSG00000198755	RPL13A/RPL4/RPL3/RPS8/RPL18/EEF1A1/RPS2/EEF1G/EIF3L/RPL10A	-0.046/-0.036/-0.04/-0.035/-0.034/-0.039/-0.038/-0.033/-0.03/-0.03	25.8/21.2/19.1/16.7/16.5/15.4/15/14.9/14.4/13.4
Module0206	15	ENSG00000010539	ZNF200	-	zinc finger protein 200 [Source:HGNC Symbol;Acc:HGNC:12993]	18	12	1153	23346	2.80595e-12	0.666667	ENSG00000142534/ENSG00000142541/ENSG00000198755/ENSG00000197958/ENSG00000254772/ENSG00000089157/ENSG00000156508/ENSG00000140988/ENSG00000174748/ENSG00000100316/ENSG00000105373/ENSG00000174444	RPS11/RPL13A/RPL10A/RPL12/EEF1G/RPLP0/EEF1A1/RPS2/RPL15/RPL3/NOP53/RPL4	-0.063/-0.056/-0.052/-0.058/-0.046/-0.047/-0.049/-0.047/-0.034/-0.04/-0.042/-0.029	44/35.1/34.5/31.9/26.2/25.8/21.9/21.3/18.7/17.4/16.6/13.3
Module0206	16	ENSG00000136997	MYC	MRTL|MYCC|c-Myc|bHLHe39	MYC proto-oncogene, bHLH transcription factor [Source:HGNC Symbol;Acc:HGNC:7553]	18	13	1625	23346	5.29521e-12	0.722222	ENSG00000198755/ENSG00000174444/ENSG00000089157/ENSG00000197958/ENSG00000142937/ENSG00000162244/ENSG00000105640/ENSG00000142541/ENSG00000174748/ENSG00000100316/ENSG00000156508/ENSG00000140988/ENSG00000105373	RPL10A/RPL4/RPLP0/RPL12/RPS8/RPL29/RPL18A/RPL13A/RPL15/RPL3/EEF1A1/RPS2/NOP53	0.035/0.032/0.034/0.035/0.03/0.026/0.028/0.024/0.021/0.022/0.021/0.017/0.016	80.3/79.5/70.8/63/58.1/38.4/38.3/35.3/35.1/27.6/21.7/15.4/12.7
Module0206	17	ENSG00000161298	ZNF382	KS1	zinc finger protein 382 [Source:HGNC Symbol;Acc:HGNC:17409]	18	11	942	23346	1.06995e-11	0.611111	ENSG00000156508/ENSG00000063177/ENSG00000254772/ENSG00000142534/ENSG00000174748/ENSG00000063046/ENSG00000142541/ENSG00000105640/ENSG00000089157/ENSG00000198755/ENSG00000100316	EEF1A1/RPL18/EEF1G/RPS11/RPL15/EIF4B/RPL13A/RPL18A/RPLP0/RPL10A/RPL3	-0.048/-0.037/-0.036/-0.037/-0.031/-0.031/-0.035/-0.037/-0.029/-0.028/-0.028	33.6/28.6/25.5/25.4/25.3/25.2/22.6/20.5/16.4/16.1/14.3
Module0206	18	ENSG00000174428	GTF2IRD2B	-	GTF2I repeat domain containing 2B [Source:HGNC Symbol;Acc:HGNC:33125]	18	12	1308	23346	1.23488e-11	0.666667	ENSG00000089157/ENSG00000198755/ENSG00000105640/ENSG00000142541/ENSG00000174748/ENSG00000142534/ENSG00000063046/ENSG00000174444/ENSG00000156508/ENSG00000197958/ENSG00000105373/ENSG00000063177	RPLP0/RPL10A/RPL18A/RPL13A/RPL15/RPS11/EIF4B/RPL4/EEF1A1/RPL12/NOP53/RPL18	0.048/0.041/0.047/0.041/0.033/0.037/0.031/0.03/0.037/0.036/0.032/0.025	40.5/31.9/31.1/28/26.1/23.6/23.1/21.1/19.3/19/14.4/12.2
Module0206	19	ENSG00000121864	ZNF639	ZASC1|ANC-2H01|ANC_2H01	zinc finger protein 639 [Source:HGNC Symbol;Acc:HGNC:30950]	18	12	1476	23346	5.07679e-11	0.666667	ENSG00000254772/ENSG00000063046/ENSG00000142541/ENSG00000156508/ENSG00000105373/ENSG00000100129/ENSG00000089157/ENSG00000142534/ENSG00000105640/ENSG00000174748/ENSG00000100316/ENSG00000162244	EEF1G/EIF4B/RPL13A/EEF1A1/NOP53/EIF3L/RPLP0/RPS11/RPL18A/RPL15/RPL3/RPL29	-0.075/-0.061/-0.069/-0.075/-0.072/-0.056/-0.055/-0.044/-0.047/-0.034/-0.04/-0.037	56.1/49.1/44/41.7/38/35.7/29.3/18.5/17.5/15.5/14.9/12.7
Module0206	20	ENSG00000126804	ZBTB1	ZNF909	zinc finger and BTB domain containing 1 [Source:HGNC Symbol;Acc:HGNC:20259]	18	12	1542	23346	8.45635e-11	0.666667	ENSG00000063177/ENSG00000198755/ENSG00000162244/ENSG00000254772/ENSG00000089157/ENSG00000142937/ENSG00000174748/ENSG00000105640/ENSG00000197958/ENSG00000140988/ENSG00000156508/ENSG00000100316	RPL18/RPL10A/RPL29/EEF1G/RPLP0/RPS8/RPL15/RPL18A/RPL12/RPS2/EEF1A1/RPL3	-0.065/-0.054/-0.054/-0.047/-0.048/-0.041/-0.033/-0.043/-0.041/-0.041/-0.041/-0.033	51.7/35.3/29.8/26.8/26.2/20/17.6/17.2/16.8/16/15.3/12
Module0206	21	ENSG00000109685	NSD2	WHS|TRX5|KMT3F|KMT3G|MMSET|WHSC1|REIIBP	nuclear receptor binding SET domain protein 2 [Source:HGNC Symbol;Acc:HGNC:12766]	18	13	2138	23346	1.69864e-10	0.722222	ENSG00000142534/ENSG00000140988/ENSG00000105640/ENSG00000142937/ENSG00000254772/ENSG00000063177/ENSG00000198755/ENSG00000197958/ENSG00000142541/ENSG00000100316/ENSG00000162244/ENSG00000174748/ENSG00000174444	RPS11/RPS2/RPL18A/RPS8/EEF1G/RPL18/RPL10A/RPL12/RPL13A/RPL3/RPL29/RPL15/RPL4	-0.086/-0.077/-0.076/-0.063/-0.058/-0.055/-0.053/-0.061/-0.049/-0.046/-0.041/-0.029/-0.028	74.3/49.6/48.1/44.1/37.2/35.8/32.8/32.8/25.2/20.7/16.8/12.8/12
Module0206	22	ENSG00000154727	GABPA	NFT2|NRF2|NRF2A|E4TF1A|E4TF1-60|RCH04A07	GA binding protein transcription factor alpha subunit [Source:HGNC Symbol;Acc:HGNC:4071]	18	12	1681	23346	2.30814e-10	0.666667	ENSG00000142937/ENSG00000197958/ENSG00000174748/ENSG00000162244/ENSG00000063177/ENSG00000198755/ENSG00000089157/ENSG00000142541/ENSG00000063046/ENSG00000105373/ENSG00000156508/ENSG00000105640	RPS8/RPL12/RPL15/RPL29/RPL18/RPL10A/RPLP0/RPL13A/EIF4B/NOP53/EEF1A1/RPL18A	-0.092/-0.067/-0.052/-0.053/-0.047/-0.044/-0.046/-0.038/0.032/-0.042/0.041/-0.039	80.8/35.1/34.5/24.6/23/20.8/20.6/14.1/13.7/13.6/12.2/12.2
Module0206	23	ENSG00000196652	ZKSCAN5	ZFP95|ZFP-95|ZNF914|ZSCAN37	zinc finger with KRAB and SCAN domains 5 [Source:HGNC Symbol;Acc:HGNC:12867]	18	10	916	23346	2.70765e-10	0.555556	ENSG00000063177/ENSG00000142937/ENSG00000174748/ENSG00000142541/ENSG00000105640/ENSG00000254772/ENSG00000198755/ENSG00000100316/ENSG00000174444/ENSG00000105373	RPL18/RPS8/RPL15/RPL13A/RPL18A/EEF1G/RPL10A/RPL3/RPL4/NOP53	-0.083/-0.075/-0.048/-0.055/-0.057/-0.047/-0.044/-0.045/-0.037/-0.048	63.8/51/28.1/25.7/22.7/20.9/18.6/16.8/16.1/16
Module0206	24	ENSG00000009307	CSDE1	UNR|D1S155E	cold shock domain containing E1 [Source:HGNC Symbol;Acc:HGNC:29905]	18	14	2881	23346	3.47439e-10	0.777778	ENSG00000063046/ENSG00000156508/ENSG00000254772/ENSG00000174444/ENSG00000140988/ENSG00000174748/ENSG00000089157/ENSG00000100129/ENSG00000198755/ENSG00000100316/ENSG00000105373/ENSG00000142541/ENSG00000142937/ENSG00000063177	EIF4B/EEF1A1/EEF1G/RPL4/RPS2/RPL15/RPLP0/EIF3L/RPL10A/RPL3/NOP53/RPL13A/RPS8/RPL18	0.155/0.14/0.11/0.086/0.104/0.073/0.085/0.072/0.074/0.081/0.07/0.061/0.054/0.043	253.9/118.5/98.9/73.5/68.2/56.6/56.1/49.3/46.9/46.6/30.6/28.6/24.5/16.7
Module0206	25	ENSG00000165030	NFIL3	E4BP4|IL3BP1|NFIL3A|NF-IL3A	nuclear factor, interleukin 3 regulated [Source:HGNC Symbol;Acc:HGNC:7787]	18	12	1925	23346	1.10862e-09	0.666667	ENSG00000174748/ENSG00000142541/ENSG00000089157/ENSG00000100316/ENSG00000254772/ENSG00000140988/ENSG00000156508/ENSG00000105640/ENSG00000174444/ENSG00000142937/ENSG00000142534/ENSG00000063177	RPL15/RPL13A/RPLP0/RPL3/EEF1G/RPS2/EEF1A1/RPL18A/RPL4/RPS8/RPS11/RPL18	-0.029/-0.033/-0.032/-0.029/-0.025/-0.028/-0.024/-0.024/-0.018/-0.019/-0.02/-0.016	46.3/42.7/41.4/32/27.9/26.2/19.4/18.8/18.1/16.5/16.4/12
Module0206	26	ENSG00000175213	ZNF408	EVR6|RP72	zinc finger protein 408 [Source:HGNC Symbol;Acc:HGNC:20041]	18	10	1071	23346	1.23844e-09	0.555556	ENSG00000100316/ENSG00000140988/ENSG00000174444/ENSG00000142541/ENSG00000198755/ENSG00000156508/ENSG00000142534/ENSG00000162244/ENSG00000174748/ENSG00000142937	RPL3/RPS2/RPL4/RPL13A/RPL10A/EEF1A1/RPS11/RPL29/RPL15/RPS8	-0.057/-0.059/-0.042/-0.049/-0.036/-0.042/-0.036/-0.037/-0.029/-0.032	38.2/35.8/30.4/29.8/19.6/18.7/17.3/16.8/15.5/14.7
Module0206	27	ENSG00000198026	ZNF335	NIF1|NIF2|NIF-1|MCPH10	zinc finger protein 335 [Source:HGNC Symbol;Acc:HGNC:15807]	18	11	1546	23346	2.14008e-09	0.611111	ENSG00000105640/ENSG00000162244/ENSG00000174444/ENSG00000142937/ENSG00000174748/ENSG00000198755/ENSG00000140988/ENSG00000100316/ENSG00000063177/ENSG00000089157/ENSG00000197958	RPL18A/RPL29/RPL4/RPS8/RPL15/RPL10A/RPS2/RPL3/RPL18/RPLP0/RPL12	0.085/0.074/0.06/0.064/0.052/0.054/0.062/0.058/0.05/0.051/0.046	50.2/43.5/40.9/38.3/32.1/28.3/27.9/27.2/24.7/23.5/16.3
Module0206	28	ENSG00000178177	LCORL	MLR1	ligand dependent nuclear receptor corepressor like [Source:HGNC Symbol;Acc:HGNC:30776]	18	11	1566	23346	2.45187e-09	0.611111	ENSG00000197958/ENSG00000142541/ENSG00000174444/ENSG00000156508/ENSG00000142937/ENSG00000100129/ENSG00000198755/ENSG00000142534/ENSG00000174748/ENSG00000089157/ENSG00000254772	RPL12/RPL13A/RPL4/EEF1A1/RPS8/EIF3L/RPL10A/RPS11/RPL15/RPLP0/EEF1G	-0.059/-0.053/-0.044/-0.048/-0.039/-0.035/-0.037/-0.035/-0.029/-0.034/-0.03	44/40.4/37.7/27.9/24.4/23.5/23.4/19.1/18.8/18.2/15.1
Module0206	29	ENSG00000182141	ZNF708	KOX8|ZNF15|ZNF15L1	zinc finger protein 708 [Source:HGNC Symbol;Acc:HGNC:12945]	18	9	823	23346	2.94163e-09	0.5	ENSG00000156508/ENSG00000174748/ENSG00000100316/ENSG00000089157/ENSG00000254772/ENSG00000174444/ENSG00000063177/ENSG00000142541/ENSG00000105640	EEF1A1/RPL15/RPL3/RPLP0/EEF1G/RPL4/RPL18/RPL13A/RPL18A	0.066/0.05/0.051/0.049/0.041/0.037/0.039/0.037/0.039	45.2/44.8/31.4/31.3/24/23.7/22.8/18.3/16.2
Module0206	30	ENSG00000089775	ZBTB25	KUP|ZNF46|C14orf51	zinc finger and BTB domain containing 25 [Source:HGNC Symbol;Acc:HGNC:13112]	18	11	1635	23346	3.86693e-09	0.611111	ENSG00000162244/ENSG00000140988/ENSG00000254772/ENSG00000105640/ENSG00000198755/ENSG00000063177/ENSG00000142937/ENSG00000105373/ENSG00000174748/ENSG00000142541/ENSG00000174444	RPL29/RPS2/EEF1G/RPL18A/RPL10A/RPL18/RPS8/NOP53/RPL15/RPL13A/RPL4	0.074/0.06/0.052/0.06/0.046/0.045/0.043/0.044/0.033/0.037/0.031	45.3/27.4/27.2/26.4/21.9/20.7/18.3/14.5/14.3/12.8/12.1
Module0206	31	ENSG00000082641	NFE2L1	NRF1|TCF11|LCR-F1	nuclear factor, erythroid 2 like 1 [Source:HGNC Symbol;Acc:HGNC:7781]	18	14	3541	23346	5.56062e-09	0.777778	ENSG00000105640/ENSG00000174444/ENSG00000174748/ENSG00000156508/ENSG00000063177/ENSG00000100316/ENSG00000100129/ENSG00000105373/ENSG00000162244/ENSG00000142937/ENSG00000142534/ENSG00000142541/ENSG00000089157/ENSG00000198755	RPL18A/RPL4/RPL15/EEF1A1/RPL18/RPL3/EIF3L/NOP53/RPL29/RPS8/RPS11/RPL13A/RPLP0/RPL10A	-0.081/-0.053/-0.051/-0.059/-0.049/-0.052/-0.045/-0.053/-0.037/-0.032/-0.032/-0.029/-0.027/-0.025	86.1/62.1/60.4/45.6/44.4/41.9/41.6/37.8/22.3/19.3/18/15.3/13.2/12.7
Module0206	32	ENSG00000167074	TEF	-	TEF, PAR bZIP transcription factor [Source:HGNC Symbol;Acc:HGNC:11722]	18	10	1252	23346	5.59885e-09	0.555556	ENSG00000063177/ENSG00000105640/ENSG00000162244/ENSG00000254772/ENSG00000174748/ENSG00000174444/ENSG00000198755/ENSG00000142541/ENSG00000142937/ENSG00000142534	RPL18/RPL18A/RPL29/EEF1G/RPL15/RPL4/RPL10A/RPL13A/RPS8/RPS11	-0.042/-0.038/-0.033/-0.03/-0.026/-0.025/-0.025/-0.025/-0.023/-0.024	49.2/30.5/26.3/25.4/24/22.3/18.6/16.2/15.5/15.3
Module0206	33	ENSG00000170631	ZNF16	HZF1|KOX9	zinc finger protein 16 [Source:HGNC Symbol;Acc:HGNC:12947]	18	8	597	23346	6.09248e-09	0.444444	ENSG00000197958/ENSG00000100316/ENSG00000063177/ENSG00000142534/ENSG00000174748/ENSG00000142937/ENSG00000089157/ENSG00000142541	RPL12/RPL3/RPL18/RPS11/RPL15/RPS8/RPLP0/RPL13A	0.053/0.045/0.039/0.035/0.03/0.032/0.032/0.032	29.3/22.6/20.8/15.3/15/13.7/12.8/12.5
Module0206	34	ENSG00000101216	GMEB2	PIF79|GMEB-2|P79PIF	glucocorticoid modulatory element binding protein 2 [Source:HGNC Symbol;Acc:HGNC:4371]	18	10	1267	23346	6.27885e-09	0.555556	ENSG00000100316/ENSG00000174444/ENSG00000174748/ENSG00000142534/ENSG00000063177/ENSG00000105373/ENSG00000142937/ENSG00000162244/ENSG00000100129/ENSG00000140988	RPL3/RPL4/RPL15/RPS11/RPL18/NOP53/RPS8/RPL29/EIF3L/RPS2	-0.073/-0.051/-0.041/-0.047/-0.038/-0.045/-0.038/-0.041/-0.035/-0.037	48.3/34/23.8/22.7/17.2/16.8/16.3/16/15.7/12
Module0206	35	ENSG00000164104	HMGB2	HMG2	high mobility group box 2 [Source:HGNC Symbol;Acc:HGNC:5000]	18	13	2918	23346	8.23451e-09	0.722222	ENSG00000142937/ENSG00000198755/ENSG00000100316/ENSG00000174748/ENSG00000142541/ENSG00000174444/ENSG00000162244/ENSG00000142534/ENSG00000063177/ENSG00000197958/ENSG00000105373/ENSG00000089157/ENSG00000156508	RPS8/RPL10A/RPL3/RPL15/RPL13A/RPL4/RPL29/RPS11/RPL18/RPL12/NOP53/RPLP0/EEF1A1	0.081/0.072/0.071/0.049/0.058/0.047/0.047/0.041/0.035/0.038/0.04/0.035/0.036	137.7/113.3/92.6/66.5/64.5/57.8/41.4/34/28.1/25.5/25.1/24.9/20.8
Module0206	36	ENSG00000269343	ZNF587B	-	zinc finger protein 587B [Source:HGNC Symbol;Acc:HGNC:37142]	18	10	1354	23346	1.18832e-08	0.555556	ENSG00000162244/ENSG00000100129/ENSG00000142937/ENSG00000063177/ENSG00000142541/ENSG00000100316/ENSG00000174748/ENSG00000156508/ENSG00000089157/ENSG00000105640	RPL29/EIF3L/RPS8/RPL18/RPL13A/RPL3/RPL15/EEF1A1/RPLP0/RPL18A	-0.052/-0.04/-0.037/-0.031/-0.032/-0.031/-0.024/-0.032/-0.028/-0.029	42.6/33.6/26.2/18.9/18.2/16/15.3/14.9/14.2/12.2
Module0206	37	ENSG00000189067	LITAF	PIG7|SIMPLE|TP53I7	lipopolysaccharide induced TNF factor [Source:HGNC Symbol;Acc:HGNC:16841]	18	12	2382	23346	1.27781e-08	0.666667	ENSG00000100129/ENSG00000156508/ENSG00000142541/ENSG00000063046/ENSG00000197958/ENSG00000100316/ENSG00000254772/ENSG00000089157/ENSG00000174748/ENSG00000162244/ENSG00000063177/ENSG00000105640	EIF3L/EEF1A1/RPL13A/EIF4B/RPL12/RPL3/EEF1G/RPLP0/RPL15/RPL29/RPL18/RPL18A	0.03/0.033/0.029/0.023/0.028/0.026/0.022/0.021/0.017/0.02/0.017/0.018	58.2/44.9/42.8/38.4/34.3/32.4/28.1/23/22.1/19.2/17.3/14
Module0206	38	ENSG00000157554	ERG	p55|erg-3	ERG, ETS transcription factor [Source:HGNC Symbol;Acc:HGNC:3446]	18	11	1838	23346	1.32486e-08	0.611111	ENSG00000100316/ENSG00000198755/ENSG00000089157/ENSG00000142937/ENSG00000156508/ENSG00000174748/ENSG00000100129/ENSG00000105640/ENSG00000063046/ENSG00000140988/ENSG00000254772	RPL3/RPL10A/RPLP0/RPS8/EEF1A1/RPL15/EIF3L/RPL18A/EIF4B/RPS2/EEF1G	0.028/0.024/0.024/0.022/0.025/0.017/0.017/0.021/0.015/0.019/0.015	40.7/36.9/34.3/30.1/28.2/22.2/20.5/20.1/18.3/17.2/13.8
Module0206	39	ENSG00000064490	RFXANK	BLS|RFX-B|ANKRA1|F14150_1	regulatory factor X associated ankyrin containing protein [Source:HGNC Symbol;Acc:HGNC:9987]	18	12	2415	23346	1.49483e-08	0.666667	ENSG00000105640/ENSG00000063177/ENSG00000142534/ENSG00000254772/ENSG00000142541/ENSG00000162244/ENSG00000089157/ENSG00000100316/ENSG00000142937/ENSG00000197958/ENSG00000105373/ENSG00000140988	RPL18A/RPL18/RPS11/EEF1G/RPL13A/RPL29/RPLP0/RPL3/RPS8/RPL12/NOP53/RPS2	0.164/0.125/0.128/0.088/0.083/0.074/0.06/0.062/0.054/0.051/0.051/0.048	245.8/195.9/183.4/96/76.6/58.2/42.2/41.6/36.4/26.2/24.2/22.3
Module0206	40	ENSG00000205189	ZBTB10	RINZF	zinc finger and BTB domain containing 10 [Source:HGNC Symbol;Acc:HGNC:30953]	18	11	1874	23346	1.62356e-08	0.611111	ENSG00000063046/ENSG00000142937/ENSG00000142541/ENSG00000140988/ENSG00000198755/ENSG00000100316/ENSG00000063177/ENSG00000174748/ENSG00000105373/ENSG00000174444/ENSG00000254772	EIF4B/RPS8/RPL13A/RPS2/RPL10A/RPL3/RPL18/RPL15/NOP53/RPL4/EEF1G	0.023/0.027/0.028/0.03/0.024/0.025/0.021/0.019/0.024/0.018/0.019	24.5/24.1/23.7/22.9/20.7/18.2/16/15.5/14.2/13.2/12.4
Module0206	41	ENSG00000174282	ZBTB4	ZNF903|KAISO-L1	zinc finger and BTB domain containing 4 [Source:HGNC Symbol;Acc:HGNC:23847]	18	11	2053	23346	4.21046e-08	0.611111	ENSG00000254772/ENSG00000142541/ENSG00000105373/ENSG00000174748/ENSG00000100129/ENSG00000142937/ENSG00000063177/ENSG00000063046/ENSG00000105640/ENSG00000198755/ENSG00000197958	EEF1G/RPL13A/NOP53/RPL15/EIF3L/RPS8/RPL18/EIF4B/RPL18A/RPL10A/RPL12	0.073/0.068/0.058/0.042/0.039/0.04/0.039/0.033/0.039/0.033/0.037	74.8/59.4/35.6/33.3/25.1/23.8/22.8/20.7/17.2/16.2/16
Module0206	42	ENSG00000166925	TSC22D4	THG1|THG-1|TILZ2	TSC22 domain family member 4 [Source:HGNC Symbol;Acc:HGNC:21696]	18	12	2701	23346	5.32696e-08	0.666667	ENSG00000142541/ENSG00000100129/ENSG00000197958/ENSG00000100316/ENSG00000174444/ENSG00000142534/ENSG00000105640/ENSG00000254772/ENSG00000174748/ENSG00000089157/ENSG00000156508/ENSG00000105373	RPL13A/EIF3L/RPL12/RPL3/RPL4/RPS11/RPL18A/EEF1G/RPL15/RPLP0/EEF1A1/NOP53	-0.057/-0.048/-0.052/-0.049/-0.04/-0.045/-0.047/-0.038/-0.032/-0.032/-0.035/-0.03	49.5/44.2/36.7/34.8/34.1/31.7/28.4/24.6/23.6/17.1/16.5/12.4
Module0206	43	ENSG00000169714	CNBP	DM2|ZNF9|CNBP1|PROMM|RNF163|ZCCHC22	CCHC-type zinc finger nucleic acid binding protein [Source:HGNC Symbol;Acc:HGNC:13164]	18	13	3427	23346	5.95657e-08	0.722222	ENSG00000156508/ENSG00000162244/ENSG00000100316/ENSG00000174748/ENSG00000142937/ENSG00000174444/ENSG00000198755/ENSG00000142541/ENSG00000105373/ENSG00000105640/ENSG00000197958/ENSG00000254772/ENSG00000089157	EEF1A1/RPL29/RPL3/RPL15/RPS8/RPL4/RPL10A/RPL13A/NOP53/RPL18A/RPL12/EEF1G/RPLP0	0.11/0.1/0.093/0.076/0.081/0.066/0.071/0.067/-0.066/0.064/0.061/0.045/0.041	71/68.1/59.5/58.6/52/42.8/41.4/33.1/26.4/25.2/23.9/16.9/12.9
Module0206	44	ENSG00000159592	GPBP1L1	SP192	GC-rich promoter binding protein 1 like 1 [Source:HGNC Symbol;Acc:HGNC:28843]	18	11	2131	23346	6.20574e-08	0.611111	ENSG00000174748/ENSG00000162244/ENSG00000140988/ENSG00000089157/ENSG00000198755/ENSG00000105640/ENSG00000063177/ENSG00000142541/ENSG00000100316/ENSG00000100129/ENSG00000197958	RPL15/RPL29/RPS2/RPLP0/RPL10A/RPL18A/RPL18/RPL13A/RPL3/EIF3L/RPL12	-0.09/-0.101/-0.106/-0.088/-0.082/-0.09/-0.071/-0.066/-0.068/-0.042/-0.046	73/61.1/59.2/50.7/48.5/43.2/37.3/28.8/28.3/15.4/12.8
Module0206	45	ENSG00000137492	THAP12	DAP4|THAP0|PRKRIR|P52rIPK	THAP domain containing 12 [Source:HGNC Symbol;Acc:HGNC:9440]	18	11	2142	23346	6.54666e-08	0.611111	ENSG00000156508/ENSG00000254772/ENSG00000174444/ENSG00000142541/ENSG00000063046/ENSG00000197958/ENSG00000174748/ENSG00000142534/ENSG00000089157/ENSG00000140988/ENSG00000105640	EEF1A1/EEF1G/RPL4/RPL13A/EIF4B/RPL12/RPL15/RPS11/RPLP0/RPS2/RPL18A	0.132/0.109/0.073/0.074/0.053/0.068/0.048/0.055/0.047/0.05/0.049	164.8/152.1/84.8/64.5/48.8/47.9/38.4/37.2/27.9/25.2/24.3
Module0206	46	ENSG00000116044	NFE2L2	NRF2|HEBP1|IMDDHH	nuclear factor, erythroid 2 like 2 [Source:HGNC Symbol;Acc:HGNC:7782]	18	11	2160	23346	7.14091e-08	0.611111	ENSG00000254772/ENSG00000174444/ENSG00000174748/ENSG00000142541/ENSG00000100316/ENSG00000063046/ENSG00000142937/ENSG00000089157/ENSG00000156508/ENSG00000105640/ENSG00000197958	EEF1G/RPL4/RPL15/RPL13A/RPL3/EIF4B/RPS8/RPLP0/EEF1A1/RPL18A/RPL12	-0.054/-0.042/-0.04/-0.044/-0.044/-0.032/-0.036/-0.036/-0.039/-0.036/-0.035	40.1/30.7/29/24.4/23.4/19.3/18.4/17.7/16.5/14.1/13.9
Module0206	47	ENSG00000169689	CENPX	D9|MHF2|CENP-X|FAAP10|STRA13	centromere protein X [Source:HGNC Symbol;Acc:HGNC:11422]	18	12	2813	23346	8.42841e-08	0.666667	ENSG00000063177/ENSG00000105640/ENSG00000142937/ENSG00000156508/ENSG00000063046/ENSG00000100129/ENSG00000198755/ENSG00000142534/ENSG00000142541/ENSG00000162244/ENSG00000105373/ENSG00000174444	RPL18/RPL18A/RPS8/EEF1A1/EIF4B/EIF3L/RPL10A/RPS11/RPL13A/RPL29/NOP53/RPL4	0.103/0.106/0.077/-0.078/-0.049/-0.042/0.044/0.046/0.043/0.042/-0.038/-0.029	174.5/134.3/94.2/74/54.1/34.4/33/31.5/27.5/25.2/19.1/18.5
Module0206	48	ENSG00000214717	ZBED1	ALTE|DREF|TRAMP|hDREF	zinc finger BED-type containing 1 [Source:HGNC Symbol;Acc:HGNC:447]	18	10	1682	23346	9.39392e-08	0.555556	ENSG00000156508/ENSG00000254772/ENSG00000142541/ENSG00000063046/ENSG00000100316/ENSG00000162244/ENSG00000100129/ENSG00000105640/ENSG00000140988/ENSG00000174444	EEF1A1/EEF1G/RPL13A/EIF4B/RPL3/RPL29/EIF3L/RPL18A/RPS2/RPL4	0.077/0.044/0.046/0.03/0.037/0.033/0.026/0.032/0.031/0.021	105.9/48/47.8/29/28.5/23.8/19.3/19/17.8/13.9
Module0206	49	ENSG00000143437	ARNT	HIF1B|TANGO|bHLHe2|HIF1BETA|HIF-1beta|HIF1-beta|HIF-1-beta	aryl hydrocarbon receptor nuclear translocator [Source:HGNC Symbol;Acc:HGNC:700]	18	10	1685	23346	9.55376e-08	0.555556	ENSG00000142937/ENSG00000254772/ENSG00000142541/ENSG00000100316/ENSG00000063177/ENSG00000105640/ENSG00000162244/ENSG00000140988/ENSG00000156508/ENSG00000089157	RPS8/EEF1G/RPL13A/RPL3/RPL18/RPL18A/RPL29/RPS2/EEF1A1/RPLP0	-0.063/-0.054/-0.054/-0.053/-0.045/-0.05/-0.045/-0.045/-0.044/-0.038	44.1/33.2/30.2/27.3/24.2/21.4/20.4/17.7/16.7/16.2
Module0206	50	ENSG00000173473	SMARCC1	Rsc8|SRG3|SWI3|BAF155|CRACC1	SWI/SNF related, matrix associated, actin dependent regulator of chromatin subfamily c member 1 [Source:HGNC Symbol;Acc:HGNC:11104]	18	11	2272	23346	1.20565e-07	0.611111	ENSG00000174748/ENSG00000100129/ENSG00000162244/ENSG00000254772/ENSG00000142937/ENSG00000063177/ENSG00000089157/ENSG00000105640/ENSG00000105373/ENSG00000140988/ENSG00000156508	RPL15/EIF3L/RPL29/EEF1G/RPS8/RPL18/RPLP0/RPL18A/NOP53/RPS2/EEF1A1	0.069/0.061/0.054/0.046/0.043/0.039/0.04/0.044/0.044/0.04/0.04	62/43.1/25.8/22.2/19.2/17/16.1/15.3/15.1/13.2/12.4
Module0206	51	ENSG00000196670	ZFP62	ZET|ZNF755	ZFP62 zinc finger protein [Source:HGNC Symbol;Acc:HGNC:23241]	18	9	1268	23346	1.2449e-07	0.5	ENSG00000142541/ENSG00000156508/ENSG00000105640/ENSG00000174748/ENSG00000162244/ENSG00000100316/ENSG00000063046/ENSG00000142937/ENSG00000063177	RPL13A/EEF1A1/RPL18A/RPL15/RPL29/RPL3/EIF4B/RPS8/RPL18	0.054/0.058/0.057/0.043/0.052/0.051/0.034/0.036/0.032	34.9/31.9/31.4/31.1/30.5/29.6/19.8/17.2/13.9
Module0206	52	ENSG00000112242	E2F3	E2F-3	E2F transcription factor 3 [Source:HGNC Symbol;Acc:HGNC:3115]	18	10	1771	23346	1.52935e-07	0.555556	ENSG00000142534/ENSG00000156508/ENSG00000100316/ENSG00000162244/ENSG00000142937/ENSG00000105373/ENSG00000100129/ENSG00000089157/ENSG00000142541/ENSG00000174444	RPS11/EEF1A1/RPL3/RPL29/RPS8/NOP53/EIF3L/RPLP0/RPL13A/RPL4	-0.06/-0.057/-0.035/-0.034/-0.029/-0.034/-0.026/-0.029/-0.027/-0.023	58.9/44.5/19.8/18.8/16.7/16.6/15.6/15.5/13.3/12.6
Module0206	53	ENSG00000171940	ZNF217	ZABC1	zinc finger protein 217 [Source:HGNC Symbol;Acc:HGNC:13009]	18	10	1892	23346	2.84903e-07	0.555556	ENSG00000197958/ENSG00000142937/ENSG00000174748/ENSG00000142541/ENSG00000063177/ENSG00000140988/ENSG00000142534/ENSG00000105373/ENSG00000174444/ENSG00000198755	RPL12/RPS8/RPL15/RPL13A/RPL18/RPS2/RPS11/NOP53/RPL4/RPL10A	0.046/0.038/0.032/0.038/0.034/0.037/0.029/0.032/0.025/0.023	39.7/33.8/31.4/30.5/28.2/24.4/17.9/17.5/17.5/13.4
Module0206	54	ENSG00000143578	CREB3L4	JAL|hJAL|ATCE1|CREB3|CREB4|AIBZIP	cAMP responsive element binding protein 3 like 4 [Source:HGNC Symbol;Acc:HGNC:18854]	18	10	1894	23346	2.87744e-07	0.555556	ENSG00000174748/ENSG00000142937/ENSG00000100316/ENSG00000162244/ENSG00000198755/ENSG00000089157/ENSG00000197958/ENSG00000142534/ENSG00000174444/ENSG00000100129	RPL15/RPS8/RPL3/RPL29/RPL10A/RPLP0/RPL12/RPS11/RPL4/EIF3L	0.04/0.041/0.044/0.043/0.04/0.039/0.039/0.034/0.025/0.025	40.9/33.5/33.3/32.8/32.7/29.1/24.9/22.1/15.5/14.6
Module0206	55	ENSG00000102901	CENPT	CENP-T|C16orf56	centromere protein T [Source:HGNC Symbol;Acc:HGNC:25787]	18	11	2524	23346	3.56218e-07	0.611111	ENSG00000142937/ENSG00000063046/ENSG00000100129/ENSG00000197958/ENSG00000156508/ENSG00000162244/ENSG00000174748/ENSG00000142541/ENSG00000105640/ENSG00000100316/ENSG00000089157	RPS8/EIF4B/EIF3L/RPL12/EEF1A1/RPL29/RPL15/RPL13A/RPL18A/RPL3/RPLP0	-0.046/-0.039/-0.042/-0.044/-0.044/-0.04/-0.03/-0.031/-0.034/-0.03/-0.029	31.3/30.4/29.9/22.8/22.2/21/17.7/14.2/13.4/12.5/12.2
Module0206	56	ENSG00000119866	BCL11A	EVI9|CTIP1|DILOS|ZNF856|HBFQTL5|BCL11A-L|BCL11A-S|BCL11a-M|BCL11A-XL	B-cell CLL/lymphoma 11A [Source:HGNC Symbol;Acc:HGNC:13221]	18	10	1979	23346	4.34245e-07	0.555556	ENSG00000142937/ENSG00000063177/ENSG00000105640/ENSG00000142541/ENSG00000174444/ENSG00000254772/ENSG00000197958/ENSG00000142534/ENSG00000198755/ENSG00000089157	RPS8/RPL18/RPL18A/RPL13A/RPL4/EEF1G/RPL12/RPS11/RPL10A/RPLP0	0.028/0.023/0.026/0.023/0.019/0.019/0.018/0.016/0.014/0.015	45.9/33.6/30.3/29.2/26.4/21.8/16/14/13/13
Module0206	57	ENSG00000141510	TP53	P53|BCC7|LFS1|TRP53	tumor protein p53 [Source:HGNC Symbol;Acc:HGNC:11998]	18	10	1989	23346	4.55215e-07	0.555556	ENSG00000063177/ENSG00000140988/ENSG00000105640/ENSG00000089157/ENSG00000162244/ENSG00000198755/ENSG00000174444/ENSG00000142937/ENSG00000100316/ENSG00000174748	RPL18/RPS2/RPL18A/RPLP0/RPL29/RPL10A/RPL4/RPS8/RPL3/RPL15	0.037/0.037/0.03/0.026/0.024/0.02/0.017/0.018/0.019/0.015	65.9/48.8/31.9/29.4/23.4/20.9/17.1/16.4/14.8/14.4
Module0206	58	ENSG00000179361	ARID3B	BDP|DRIL2	AT-rich interaction domain 3B [Source:HGNC Symbol;Acc:HGNC:14350]	18	10	1992	23346	4.61678e-07	0.555556	ENSG00000063177/ENSG00000105373/ENSG00000174444/ENSG00000105640/ENSG00000156508/ENSG00000089157/ENSG00000254772/ENSG00000142541/ENSG00000100316/ENSG00000162244	RPL18/NOP53/RPL4/RPL18A/EEF1A1/RPLP0/EEF1G/RPL13A/RPL3/RPL29	0.04/0.044/0.03/0.037/0.036/0.031/0.029/0.03/0.029/0.028	42.3/35.7/28/26/25.1/23.1/21.8/21.6/19.2/16.9
Module0206	59	ENSG00000108788	MLX	TF4|MAD7|MXD7|TCFL4|bHLHd13	MLX, MAX dimerization protein [Source:HGNC Symbol;Acc:HGNC:11645]	18	11	2751	23346	8.58717e-07	0.611111	ENSG00000089157/ENSG00000105640/ENSG00000254772/ENSG00000197958/ENSG00000142534/ENSG00000174444/ENSG00000100129/ENSG00000162244/ENSG00000063177/ENSG00000105373/ENSG00000174748	RPLP0/RPL18A/EEF1G/RPL12/RPS11/RPL4/EIF3L/RPL29/RPL18/NOP53/RPL15	0.082/0.075/0.062/0.065/0.06/0.049/0.05/0.047/0.042/-0.045/0.034	57.5/38.8/35.9/30.8/30.7/27.6/26.5/18/17.3/14.6/14.4
Module0207	1	ENSG00000089902	RCOR1	RCOR|COREST	REST corepressor 1 [Source:HGNC Symbol;Acc:HGNC:17441]	17	16	1517	23346	1.49779e-18	0.941176	ENSG00000165934/ENSG00000198668/ENSG00000090060/ENSG00000066739/ENSG00000012963/ENSG00000066455/ENSG00000100722/ENSG00000100764/ENSG00000100796/ENSG00000100749/ENSG00000165533/ENSG00000042088/ENSG00000165521/ENSG00000042317/ENSG00000119720/ENSG00000165943	CPSF2/CALM1/PAPOLA/ATG2B/UBR7/GOLGA5/ZC3H14/PSMC1/PPP4R3A/VRK1/TTC8/TDP1/EML5/SPATA7/NRDE2/MOAP1	0.086/0.098/0.066/0.063/0.062/0.055/0.046/0.046/0.039/0.046/0.052/0.041/0.071/0.043/0.032/0.033	172.7/103.3/89.7/58.8/58.8/55.3/48.2/37/35.2/30.7/26.2/22.8/19.7/18.6/17.5/14.4
Module0207	2	ENSG00000119725	ZNF410	APA1|APA-1	zinc finger protein 410 [Source:HGNC Symbol;Acc:HGNC:20144]	17	17	2569	23346	4.85141e-17	1	ENSG00000100764/ENSG00000100722/ENSG00000042088/ENSG00000012963/ENSG00000100796/ENSG00000066739/ENSG00000198668/ENSG00000165533/ENSG00000140025/ENSG00000165934/ENSG00000066455/ENSG00000165943/ENSG00000119720/ENSG00000100749/ENSG00000042317/ENSG00000165521/ENSG00000090060	PSMC1/ZC3H14/TDP1/UBR7/PPP4R3A/ATG2B/CALM1/TTC8/EFCAB11/CPSF2/GOLGA5/MOAP1/NRDE2/VRK1/SPATA7/EML5/PAPOLA	0.109/0.077/0.099/0.089/0.068/0.079/0.073/0.076/0.062/0.044/0.048/0.053/0.045/0.046/0.05/0.071/0.028	146.3/95.9/93.5/85.9/76.9/64.8/42.2/39.4/35.8/33.6/31.1/25.6/25.2/21.6/18.3/14.3/12.1
Module0207	3	ENSG00000053254	FOXN3	CHES1|PRO1635|C14orf116	forkhead box N3 [Source:HGNC Symbol;Acc:HGNC:1928]	17	16	1988	23346	1.13151e-16	0.941176	ENSG00000100796/ENSG00000042088/ENSG00000100764/ENSG00000140025/ENSG00000090060/ENSG00000100722/ENSG00000066455/ENSG00000066739/ENSG00000165521/ENSG00000012963/ENSG00000198668/ENSG00000165934/ENSG00000119720/ENSG00000100749/ENSG00000165943/ENSG00000042317	PPP4R3A/TDP1/PSMC1/EFCAB11/PAPOLA/ZC3H14/GOLGA5/ATG2B/EML5/UBR7/CALM1/CPSF2/NRDE2/VRK1/MOAP1/SPATA7	0.058/0.068/0.059/0.061/0.044/0.042/0.047/0.048/0.088/0.043/0.047/0.03/0.033/0.026/0.026/0.027	139.5/112.3/109.2/85.2/73.9/72.8/71.8/61.7/52.8/50.6/44.6/40/33.4/17.9/16.4/13.7
Module0207	4	ENSG00000182979	MTA1	-	metastasis associated 1 [Source:HGNC Symbol;Acc:HGNC:7410]	17	16	2055	23346	1.92118e-16	0.941176	ENSG00000100796/ENSG00000100722/ENSG00000119720/ENSG00000090060/ENSG00000066739/ENSG00000165533/ENSG00000165934/ENSG00000066455/ENSG00000198668/ENSG00000100749/ENSG00000165943/ENSG00000042317/ENSG00000042088/ENSG00000012963/ENSG00000165521/ENSG00000100764	PPP4R3A/ZC3H14/NRDE2/PAPOLA/ATG2B/TTC8/CPSF2/GOLGA5/CALM1/VRK1/MOAP1/SPATA7/TDP1/UBR7/EML5/PSMC1	0.095/0.094/0.088/0.078/0.093/0.113/0.07/0.072/0.08/0.069/0.069/0.078/0.055/0.05/0.068/0.03	156.3/149.3/97.9/95.6/95.6/89.7/87.8/72.6/53.5/51.9/46.4/45.9/32/29.5/14.2/12.9
Module0207	5	ENSG00000100811	YY1	DELTA|NF-E1|UCRBP|GADEVS|INO80S|YIN-YANG-1	YY1 transcription factor [Source:HGNC Symbol;Acc:HGNC:12856]	17	15	2109	23346	2.37384e-14	0.882353	ENSG00000090060/ENSG00000100796/ENSG00000066739/ENSG00000100722/ENSG00000066455/ENSG00000100764/ENSG00000165934/ENSG00000165943/ENSG00000042088/ENSG00000119720/ENSG00000198668/ENSG00000165533/ENSG00000140025/ENSG00000012963/ENSG00000165521	PAPOLA/PPP4R3A/ATG2B/ZC3H14/GOLGA5/PSMC1/CPSF2/MOAP1/TDP1/NRDE2/CALM1/TTC8/EFCAB11/UBR7/EML5	0.132/0.114/0.14/0.091/0.097/0.098/0.078/0.092/0.086/0.074/0.091/0.084/0.064/0.056/0.089	170.4/141.6/136.1/89/82.1/81.1/68.6/50.8/48/44.2/44/32.2/25.8/23.1/14.9
Module0207	6	ENSG00000179627	ZBTB42	LCCS6|ZNF925	zinc finger and BTB domain containing 42 [Source:HGNC Symbol;Acc:HGNC:32550]	17	13	1605	23346	1.34163e-12	0.764706	ENSG00000066739/ENSG00000066455/ENSG00000100764/ENSG00000119720/ENSG00000100722/ENSG00000165934/ENSG00000012963/ENSG00000100796/ENSG00000165533/ENSG00000165943/ENSG00000100749/ENSG00000198668/ENSG00000042088	ATG2B/GOLGA5/PSMC1/NRDE2/ZC3H14/CPSF2/UBR7/PPP4R3A/TTC8/MOAP1/VRK1/CALM1/TDP1	0.043/0.038/0.036/0.036/0.031/0.028/0.033/0.025/0.036/0.031/0.026/0.028/0.023	46.1/45.5/38.1/36.7/35.9/32.7/28.1/25.6/21.4/21/17.2/15.6/13
Module0208	1	ENSG00000100426	ZBED4	-	zinc finger BED-type containing 4 [Source:HGNC Symbol;Acc:HGNC:20721]	18	18	1282	23346	1.84051e-23	1	ENSG00000239900/ENSG00000100347/ENSG00000100387/ENSG00000196419/ENSG00000100138/ENSG00000100227/ENSG00000100353/ENSG00000100294/ENSG00000187051/ENSG00000100335/ENSG00000100412/ENSG00000100418/ENSG00000100410/ENSG00000100216/ENSG00000100413/ENSG00000100417/ENSG00000100380/ENSG00000100395	ADSL/SAMM50/RBX1/XRCC6/SNU13/POLDIP3/EIF3D/MCAT/RPS19BP1/MIEF1/ACO2/DESI1/PHF5A/TOMM22/POLR3H/PMM1/ST13/L3MBTL2	0.091/0.097/0.099/0.075/0.075/0.075/0.068/0.08/0.068/0.058/0.07/0.07/0.067/0.051/0.06/0.065/0.042/0.042	148.5/138.2/124.7/123.9/110.8/103.4/96.6/78/72.5/56.7/56.3/51.9/51.9/43.4/42.1/36.4/29.8/26.6
Module0208	2	ENSG00000167074	TEF	-	TEF, PAR bZIP transcription factor [Source:HGNC Symbol;Acc:HGNC:11722]	18	17	1252	23346	3.87084e-21	0.944444	ENSG00000100227/ENSG00000100335/ENSG00000100413/ENSG00000100412/ENSG00000100410/ENSG00000100387/ENSG00000196419/ENSG00000100395/ENSG00000100380/ENSG00000187051/ENSG00000100138/ENSG00000100417/ENSG00000100347/ENSG00000100216/ENSG00000239900/ENSG00000100418/ENSG00000100294	POLDIP3/MIEF1/POLR3H/ACO2/PHF5A/RBX1/XRCC6/L3MBTL2/ST13/RPS19BP1/SNU13/PMM1/SAMM50/TOMM22/ADSL/DESI1/MCAT	0.065/0.054/0.06/0.06/0.056/0.051/0.036/0.043/0.034/0.035/0.031/0.046/0.034/0.029/0.027/0.034/0.029	160.6/99.9/85.9/85.3/74.9/69.6/60.8/57.2/40.3/39.6/39/38.4/36.9/28.6/28.4/26/22.3
Module0208	3	ENSG00000198911	SREBF2	SREBP2|bHLHd2|SREBP-2	sterol regulatory element binding transcription factor 2 [Source:HGNC Symbol;Acc:HGNC:11290]	18	18	2775	23346	2.13678e-17	1	ENSG00000196419/ENSG00000100412/ENSG00000100227/ENSG00000100418/ENSG00000100138/ENSG00000100417/ENSG00000100216/ENSG00000100335/ENSG00000100387/ENSG00000100347/ENSG00000100380/ENSG00000100413/ENSG00000100395/ENSG00000100410/ENSG00000100294/ENSG00000100353/ENSG00000187051/ENSG00000239900	XRCC6/ACO2/POLDIP3/DESI1/SNU13/PMM1/TOMM22/MIEF1/RBX1/SAMM50/ST13/POLR3H/L3MBTL2/PHF5A/MCAT/EIF3D/RPS19BP1/ADSL	0.106/0.118/0.08/0.094/0.061/0.088/0.059/0.057/0.063/0.057/0.052/0.061/0.054/0.059/0.053/0.04/0.035/0.031	Inf/271.7/198.6/158.6/123/113.7/97.5/93.3/88.6/82.4/77.7/75.6/72.3/69.5/59.3/58.5/33.8/29.7
Module0208	4	ENSG00000100281	HMGXB4	HMG2L1|HMGBCG|THC211630	HMG-box containing 4 [Source:HGNC Symbol;Acc:HGNC:5003]	18	16	1818	23346	2.26324e-16	0.888889	ENSG00000100353/ENSG00000100227/ENSG00000100335/ENSG00000100395/ENSG00000239900/ENSG00000100417/ENSG00000100216/ENSG00000100294/ENSG00000100138/ENSG00000100347/ENSG00000100387/ENSG00000100410/ENSG00000100380/ENSG00000100413/ENSG00000196419/ENSG00000187051	EIF3D/POLDIP3/MIEF1/L3MBTL2/ADSL/PMM1/TOMM22/MCAT/SNU13/SAMM50/RBX1/PHF5A/ST13/POLR3H/XRCC6/RPS19BP1	0.107/0.09/0.094/0.093/0.077/0.106/0.071/0.079/0.062/0.066/0.067/0.065/0.049/0.055/0.038/0.03	192.6/121.4/120.6/103.2/87/79.5/68.5/63.1/61.8/53.4/48.6/39.9/32.8/30.1/26.8/12.6
Module0208	5	ENSG00000128272	ATF4	CREB2|TXREB|CREB-2|TAXREB67	activating transcription factor 4 [Source:HGNC Symbol;Acc:HGNC:786]	18	17	2753	23346	2.5259e-15	0.944444	ENSG00000187051/ENSG00000100138/ENSG00000100380/ENSG00000100353/ENSG00000100387/ENSG00000239900/ENSG00000196419/ENSG00000100418/ENSG00000100227/ENSG00000100335/ENSG00000100395/ENSG00000100410/ENSG00000100413/ENSG00000100417/ENSG00000100216/ENSG00000100412/ENSG00000100294	RPS19BP1/SNU13/ST13/EIF3D/RBX1/ADSL/XRCC6/DESI1/POLDIP3/MIEF1/L3MBTL2/PHF5A/POLR3H/PMM1/TOMM22/ACO2/MCAT	0.161/0.116/0.112/0.095/0.107/0.089/0.073/0.104/0.073/0.074/0.064/0.071/0.07/0.074/0.054/0.054/0.052	Inf/305/239/216.5/171.6/164.8/141/133.7/115.1/109.4/70.4/67.7/67/56.3/56.1/39.9/38.8
Module0208	6	ENSG00000100105	PATZ1	ZSG|MAZR|PATZ|RIAZ|ZBTB19|ZNF278|dJ400N23	POZ/BTB and AT hook containing zinc finger 1 [Source:HGNC Symbol;Acc:HGNC:13071]	18	13	1503	23346	1.96235e-12	0.722222	ENSG00000100353/ENSG00000239900/ENSG00000100395/ENSG00000100227/ENSG00000100216/ENSG00000100294/ENSG00000100138/ENSG00000100347/ENSG00000100410/ENSG00000100335/ENSG00000196419/ENSG00000100387/ENSG00000187051	EIF3D/ADSL/L3MBTL2/POLDIP3/TOMM22/MCAT/SNU13/SAMM50/PHF5A/MIEF1/XRCC6/RBX1/RPS19BP1	0.062/0.067/0.059/0.045/0.046/0.049/0.036/0.039/0.044/0.035/0.029/0.034/0.03	84.1/83.3/52.3/39.6/36.9/31.5/26.6/23.9/23.4/22.6/19.7/16.2/15.3
Module0208	7	ENSG00000198131	ZNF544	-	zinc finger protein 544 [Source:HGNC Symbol;Acc:HGNC:16759]	18	12	1353	23346	1.83549e-11	0.666667	ENSG00000100395/ENSG00000100335/ENSG00000100413/ENSG00000187051/ENSG00000100138/ENSG00000100417/ENSG00000100347/ENSG00000196419/ENSG00000100387/ENSG00000100412/ENSG00000100227/ENSG00000100216	L3MBTL2/MIEF1/POLR3H/RPS19BP1/SNU13/PMM1/SAMM50/XRCC6/RBX1/ACO2/POLDIP3/TOMM22	0.041/0.037/0.04/0.033/0.028/0.04/0.028/0.022/0.029/0.03/0.022/0.02	47.7/43.5/35.7/32.2/30.1/26.7/22.9/22.1/21/20.1/16.9/13.4
Module0208	8	ENSG00000205250	E2F4	E2F-4	E2F transcription factor 4 [Source:HGNC Symbol;Acc:HGNC:3118]	18	13	2204	23346	2.48887e-10	0.722222	ENSG00000100395/ENSG00000100353/ENSG00000100418/ENSG00000100410/ENSG00000100294/ENSG00000100387/ENSG00000100412/ENSG00000239900/ENSG00000100227/ENSG00000100335/ENSG00000100347/ENSG00000100417/ENSG00000100138	L3MBTL2/EIF3D/DESI1/PHF5A/MCAT/RBX1/ACO2/ADSL/POLDIP3/MIEF1/SAMM50/PMM1/SNU13	0.064/0.049/0.066/0.062/0.056/0.05/0.05/0.036/0.034/-0.032/0.034/0.045/0.029	49.8/40.4/37.9/36.5/31.8/26.8/24.1/19.4/18.4/15.4/14.7/14.7/13.9
Module0208	9	ENSG00000185022	MAFF	U-MAF|hMafF	MAF bZIP transcription factor F [Source:HGNC Symbol;Acc:HGNC:6780]	18	11	1425	23346	9.01714e-10	0.611111	ENSG00000187051/ENSG00000100418/ENSG00000100335/ENSG00000100227/ENSG00000100380/ENSG00000239900/ENSG00000100410/ENSG00000196419/ENSG00000100216/ENSG00000100138/ENSG00000100353	RPS19BP1/DESI1/MIEF1/POLDIP3/ST13/ADSL/PHF5A/XRCC6/TOMM22/SNU13/EIF3D	0.026/0.029/0.023/0.02/0.02/0.017/0.021/0.015/0.017/0.014/0.013	43.2/36/34.4/28.2/26.6/21.7/20.1/19.8/19.5/15.1/14.9
Module0208	10	ENSG00000124444	ZNF576	-	zinc finger protein 576 [Source:HGNC Symbol;Acc:HGNC:28357]	18	11	1661	23346	4.56729e-09	0.611111	ENSG00000100216/ENSG00000100387/ENSG00000100410/ENSG00000100138/ENSG00000187051/ENSG00000100335/ENSG00000100418/ENSG00000100294/ENSG00000100347/ENSG00000100413/ENSG00000196419	TOMM22/RBX1/PHF5A/SNU13/RPS19BP1/MIEF1/DESI1/MCAT/SAMM50/POLR3H/XRCC6	0.066/0.072/0.072/0.052/0.058/0.048/0.059/0.044/0.035/0.037/-0.025	61.2/57.5/50.9/46.3/45.2/33.8/31.9/21.3/16.7/14.7/13.9
Module0208	11	ENSG00000184436	THAP7	-	THAP domain containing 7 [Source:HGNC Symbol;Acc:HGNC:23190]	18	12	2226	23346	5.89179e-09	0.666667	ENSG00000100216/ENSG00000100413/ENSG00000187051/ENSG00000100380/ENSG00000100335/ENSG00000100353/ENSG00000100138/ENSG00000100410/ENSG00000196419/ENSG00000100395/ENSG00000100412/ENSG00000100227	TOMM22/POLR3H/RPS19BP1/ST13/MIEF1/EIF3D/SNU13/PHF5A/XRCC6/L3MBTL2/ACO2/POLDIP3	0.086/0.085/0.072/0.061/0.06/0.047/0.048/0.053/0.036/0.038/0.038/0.029	108.8/75.9/74.5/55.4/54.2/42.6/42.1/29.8/26.9/19.2/15.6/14.4
Module0208	12	ENSG00000149136	SSRP1	FACT|T160|FACT80	structure specific recognition protein 1 [Source:HGNC Symbol;Acc:HGNC:11327]	18	12	2501	23346	2.22628e-08	0.666667	ENSG00000196419/ENSG00000100353/ENSG00000239900/ENSG00000100347/ENSG00000100138/ENSG00000100227/ENSG00000100417/ENSG00000100387/ENSG00000100380/ENSG00000100335/ENSG00000100395/ENSG00000100216	XRCC6/EIF3D/ADSL/SAMM50/SNU13/POLDIP3/PMM1/RBX1/ST13/MIEF1/L3MBTL2/TOMM22	0.101/0.09/0.078/0.077/0.06/0.059/0.069/-0.052/0.039/0.037/0.037/0.034	159.8/117/78.2/63.1/50.6/45.8/29.4/26.5/18.4/17.2/14.9/14.5
Module0208	13	ENSG00000119725	ZNF410	APA1|APA-1	zinc finger protein 410 [Source:HGNC Symbol;Acc:HGNC:20144]	18	12	2569	23346	3.01947e-08	0.666667	ENSG00000239900/ENSG00000196419/ENSG00000100216/ENSG00000100353/ENSG00000100335/ENSG00000100412/ENSG00000100410/ENSG00000100347/ENSG00000100387/ENSG00000100227/ENSG00000100417/ENSG00000100380	ADSL/XRCC6/TOMM22/EIF3D/MIEF1/ACO2/PHF5A/SAMM50/RBX1/POLDIP3/PMM1/ST13	0.079/0.07/0.068/0.054/0.06/0.066/0.063/0.049/0.041/0.031/0.044/0.031	90.5/88.1/61.6/49.8/49.3/40.4/37.4/29.1/17.8/14.6/14.1/13.8
Module0208	14	ENSG00000186951	PPARA	PPAR|NR1C1|hPPAR|PPARalpha	peroxisome proliferator activated receptor alpha [Source:HGNC Symbol;Acc:HGNC:9232]	18	10	2136	23346	8.85226e-07	0.555556	ENSG00000100347/ENSG00000239900/ENSG00000100335/ENSG00000100216/ENSG00000100227/ENSG00000100412/ENSG00000100380/ENSG00000100417/ENSG00000100294/ENSG00000100410	SAMM50/ADSL/MIEF1/TOMM22/POLDIP3/ACO2/ST13/PMM1/MCAT/PHF5A	0.062/0.04/0.031/0.031/0.029/0.033/0.028/0.034/0.028/0.026	95.5/49.4/27.9/26.9/25.7/22.2/21.6/16.9/16.8/13.2
Module0208	15	ENSG00000143379	SETDB1	ESET|KG1T|KMT1E|TDRD21|H3-K9-HMTase4	SET domain bifurcated 1 [Source:HGNC Symbol;Acc:HGNC:10761]	18	9	1599	23346	8.948e-07	0.5	ENSG00000100353/ENSG00000187051/ENSG00000100412/ENSG00000100380/ENSG00000196419/ENSG00000100395/ENSG00000100347/ENSG00000100335/ENSG00000100410	EIF3D/RPS19BP1/ACO2/ST13/XRCC6/L3MBTL2/SAMM50/MIEF1/PHF5A	0.064/-0.061/0.072/0.058/0.042/0.051/0.038/0.035/0.038	60/43.6/41.8/38.8/28.2/26.8/16.1/15.3/12.6
Module0208	16	ENSG00000185591	SP1	-	Sp1 transcription factor [Source:HGNC Symbol;Acc:HGNC:11205]	18	9	1618	23346	9.885e-07	0.5	ENSG00000100413/ENSG00000100412/ENSG00000196419/ENSG00000239900/ENSG00000100138/ENSG00000100417/ENSG00000100380/ENSG00000187051/ENSG00000100347	POLR3H/ACO2/XRCC6/ADSL/SNU13/PMM1/ST13/RPS19BP1/SAMM50	-0.069/-0.069/-0.045/-0.049/-0.045/-0.053/-0.038/-0.036/-0.033	42.9/42.8/35/33.5/32.1/19.2/18.9/16.8/13.4
Module0209	1	ENSG00000175832	ETV4	E1AF|PEA3|E1A-F|PEAS3	ETS variant 4 [Source:HGNC Symbol;Acc:HGNC:3493]	15	13	1701	23346	1.42784e-13	0.866667	ENSG00000187678/ENSG00000181773/ENSG00000139318/ENSG00000120875/ENSG00000164056/ENSG00000167550/ENSG00000198369/ENSG00000136158/ENSG00000166068/ENSG00000135318/ENSG00000071575/ENSG00000132003/ENSG00000138166	SPRY4/GPR3/DUSP6/DUSP4/SPRY1/RHEBL1/SPRED2/SPRY2/SPRED1/NT5E/TRIB2/ZSWIM4/DUSP5	0.271/0.12/0.155/0.134/0.077/0.039/0.04/0.053/0.035/0.06/0.049/0.023/0.042	Inf/Inf/181.7/98.3/56.6/41.1/37.4/30.9/23/20/19/15.9/15.8
Module0209	2	ENSG00000244405	ETV5	ERM	ETS variant 5 [Source:HGNC Symbol;Acc:HGNC:3494]	15	12	1982	23346	4.85047e-11	0.8	ENSG00000187678/ENSG00000166068/ENSG00000198369/ENSG00000058866/ENSG00000139318/ENSG00000136158/ENSG00000181773/ENSG00000120875/ENSG00000167550/ENSG00000132003/ENSG00000164056/ENSG00000138166	SPRY4/SPRED1/SPRED2/DGKG/DUSP6/SPRY2/GPR3/DUSP4/RHEBL1/ZSWIM4/SPRY1/DUSP5	0.246/0.157/0.151/0.157/0.195/0.108/0.065/0.141/0.062/0.045/0.068/0.056	Inf/Inf/Inf/Inf/293.8/125.4/117.7/112.1/108.6/57.1/46/28.4
Module0209	3	ENSG00000006468	ETV1	ER81	ETS variant 1 [Source:HGNC Symbol;Acc:HGNC:3490]	15	11	1721	23346	3.50583e-10	0.733333	ENSG00000187678/ENSG00000139318/ENSG00000071575/ENSG00000166068/ENSG00000198369/ENSG00000136158/ENSG00000181773/ENSG00000164056/ENSG00000237979/ENSG00000135318/ENSG00000138166	SPRY4/DUSP6/TRIB2/SPRED1/SPRED2/SPRY2/GPR3/SPRY1/AC007389.4/NT5E/DUSP5	0.1/0.082/0.072/0.042/0.035/0.045/0.027/0.038/0.005/0.044/0.034	172.4/73/56.6/46.4/41.3/30.8/28.8/20/17.1/15.8/15.5
Module0209	4	ENSG00000185022	MAFF	U-MAF|hMafF	MAF bZIP transcription factor F [Source:HGNC Symbol;Acc:HGNC:6780]	15	8	1425	23346	8.26096e-07	0.533333	ENSG00000139318/ENSG00000198369/ENSG00000136158/ENSG00000181773/ENSG00000120875/ENSG00000132003/ENSG00000167550/ENSG00000187678	DUSP6/SPRED2/SPRY2/GPR3/DUSP4/ZSWIM4/RHEBL1/SPRY4	0.089/0.042/0.057/0.033/0.072/0.026/0.026/0.037	56.2/38.3/32.3/27.5/26.7/17.2/17/15.8
Module0210	1	ENSG00000101883	RHOXF1	OTEX|PEPP1	Rhox homeobox family member 1 [Source:HGNC Symbol;Acc:HGNC:29993]	18	7	562	23346	1.14084e-07	0.388889	ENSG00000250942/ENSG00000255122/ENSG00000231859/ENSG00000242034/ENSG00000255459/ENSG00000228252/ENSG00000256552	ENPP7P11/AC068587.4/AC079781.1/AC097493.1/AC105233.3/COL6A4P2/AC092745.2	0.053/0.041/0.046/0.013/0.041/0.057/0.031	42.1/40.4/21.5/17.4/15.3/13.9/12.8
Module0210	2	ENSG00000180479	ZNF571	HSPC059	zinc finger protein 571 [Source:HGNC Symbol;Acc:HGNC:25000]	18	9	1320	23346	1.75591e-07	0.5	ENSG00000255319/ENSG00000256552/ENSG00000255367/ENSG00000255459/ENSG00000231859/ENSG00000228252/ENSG00000255122/ENSG00000249188/ENSG00000254792	ENPP7P8/AC092745.2/AC127526.4/AC105233.3/AC079781.1/COL6A4P2/AC068587.4/ENPP7P1/AP003716.2	0.039/0.034/0.079/0.027/0.025/0.034/0.013/0.019/0.012	52.5/47.9/46.9/22.3/20.3/15.6/14.8/14.6/12.2
Module0211	1	ENSG00000160685	ZBTB7B	CKROX|THPOK|ZFP67|ZBTB15|ZFP-67|c-KROX|hcKROX|ZNF857B	zinc finger and BTB domain containing 7B [Source:HGNC Symbol;Acc:HGNC:18668]	18	16	1850	23346	2.98721e-16	0.888889	ENSG00000160688/ENSG00000160710/ENSG00000132676/ENSG00000143612/ENSG00000160714/ENSG00000163374/ENSG00000116521/ENSG00000143321/ENSG00000160803/ENSG00000163382/ENSG00000143294/ENSG00000143319/ENSG00000169241/ENSG00000116586/ENSG00000143570/ENSG00000160753	FLAD1/ADAR/DAP3/C1orf43/UBE2Q1/YY1AP1/SCAMP3/HDGF/UBQLN4/NAXE/PRCC/ISG20L2/SLC50A1/LAMTOR2/SLC39A1/RUSC1	0.093/0.058/0.052/0.048/0.043/0.043/0.039/0.042/0.04/0.04/0.032/0.032/0.042/0.036/0.03/0.031	219.6/100.4/88.5/71.9/48.6/48.3/36/34.6/31/30.6/29.1/25.9/25.7/25.4/16.4/14.3
Module0211	2	ENSG00000116580	GON4L	GON4|YARP|GON-4	gon-4 like [Source:HGNC Symbol;Acc:HGNC:25973]	18	14	1295	23346	6.05676e-15	0.777778	ENSG00000163374/ENSG00000132676/ENSG00000116521/ENSG00000143294/ENSG00000143319/ENSG00000160714/ENSG00000160753/ENSG00000160688/ENSG00000160767/ENSG00000160803/ENSG00000116586/ENSG00000160710/ENSG00000143321/ENSG00000163382	YY1AP1/DAP3/SCAMP3/PRCC/ISG20L2/UBE2Q1/RUSC1/FLAD1/FAM189B/UBQLN4/LAMTOR2/ADAR/HDGF/NAXE	0.104/0.086/0.073/0.064/0.068/0.067/0.083/0.06/0.071/0.066/0.065/0.047/0.056/0.048	191.5/167.2/82.8/81.2/78.7/77.9/67.4/63.4/56.6/56/55.1/46.6/42.8/29.3
Module0211	3	ENSG00000131788	PIAS3	ZMIZ5	protein inhibitor of activated STAT 3 [Source:HGNC Symbol;Acc:HGNC:16861]	18	15	2115	23346	1.36045e-13	0.833333	ENSG00000160753/ENSG00000160767/ENSG00000143294/ENSG00000116521/ENSG00000160714/ENSG00000143570/ENSG00000143321/ENSG00000160803/ENSG00000163382/ENSG00000160710/ENSG00000143612/ENSG00000143319/ENSG00000160688/ENSG00000163374/ENSG00000169241	RUSC1/FAM189B/PRCC/SCAMP3/UBE2Q1/SLC39A1/HDGF/UBQLN4/NAXE/ADAR/C1orf43/ISG20L2/FLAD1/YY1AP1/SLC50A1	0.11/0.07/0.051/0.056/0.053/0.061/0.056/0.056/0.051/0.038/0.031/0.031/0.03/0.03/0.034	151.3/70.9/66/64.2/63.3/57.6/53.7/53.3/43.6/39.3/27.1/22.1/21.7/20.8/14.8
Module0211	4	ENSG00000143437	ARNT	HIF1B|TANGO|bHLHe2|HIF1BETA|HIF-1beta|HIF1-beta|HIF-1-beta	aryl hydrocarbon receptor nuclear translocator [Source:HGNC Symbol;Acc:HGNC:700]	18	14	1685	23346	2.29716e-13	0.777778	ENSG00000116521/ENSG00000160767/ENSG00000143570/ENSG00000160714/ENSG00000143319/ENSG00000160753/ENSG00000169241/ENSG00000163374/ENSG00000143321/ENSG00000163382/ENSG00000143612/ENSG00000132676/ENSG00000116586/ENSG00000160710	SCAMP3/FAM189B/SLC39A1/UBE2Q1/ISG20L2/RUSC1/SLC50A1/YY1AP1/HDGF/NAXE/C1orf43/DAP3/LAMTOR2/ADAR	0.068/0.075/0.071/0.054/0.051/0.061/0.06/0.043/0.05/0.05/0.035/0.032/0.04/0.029	62.7/53.2/50.1/44.4/37.9/30.9/30/28.7/28.5/27.4/23.2/20.7/18.2/15.9
Module0211	5	ENSG00000118217	ATF6	ACHM7|ATF6A	activating transcription factor 6 [Source:HGNC Symbol;Acc:HGNC:791]	18	16	3098	23346	1.04877e-12	0.888889	ENSG00000116521/ENSG00000132676/ENSG00000143570/ENSG00000143612/ENSG00000143294/ENSG00000160710/ENSG00000163374/ENSG00000163382/ENSG00000143321/ENSG00000160767/ENSG00000160714/ENSG00000169241/ENSG00000143319/ENSG00000116586/ENSG00000160688/ENSG00000160803	SCAMP3/DAP3/SLC39A1/C1orf43/PRCC/ADAR/YY1AP1/NAXE/HDGF/FAM189B/UBE2Q1/SLC50A1/ISG20L2/LAMTOR2/FLAD1/UBQLN4	0.114/0.094/0.12/0.08/0.064/0.056/0.058/0.067/0.062/0.063/0.049/0.054/0.039/0.043/0.036/0.037	191.4/189.7/159.2/131.2/75.8/61.8/57.1/54.3/48.6/42.9/40.9/27.3/25.2/23.3/22.8/17.9
Module0211	6	ENSG00000116604	MEF2D	-	myocyte enhancer factor 2D [Source:HGNC Symbol;Acc:HGNC:6997]	18	14	2307	23346	1.70184e-11	0.777778	ENSG00000163382/ENSG00000143294/ENSG00000116586/ENSG00000160803/ENSG00000163374/ENSG00000143321/ENSG00000143612/ENSG00000143319/ENSG00000160688/ENSG00000132676/ENSG00000160710/ENSG00000160714/ENSG00000116521/ENSG00000160767	NAXE/PRCC/LAMTOR2/UBQLN4/YY1AP1/HDGF/C1orf43/ISG20L2/FLAD1/DAP3/ADAR/UBE2Q1/SCAMP3/FAM189B	0.096/0.073/0.084/0.084/0.071/0.076/0.05/0.052/0.05/0.043/0.043/0.043/0.04/0.035	131.3/115.4/102.5/101.6/100.3/87.1/61.1/52.3/50.9/48/43.1/36.9/29.6/16.3
Module0211	7	ENSG00000143578	CREB3L4	JAL|hJAL|ATCE1|CREB3|CREB4|AIBZIP	cAMP responsive element binding protein 3 like 4 [Source:HGNC Symbol;Acc:HGNC:18854]	18	13	1894	23346	3.68774e-11	0.722222	ENSG00000143570/ENSG00000169241/ENSG00000160753/ENSG00000143612/ENSG00000160688/ENSG00000160767/ENSG00000163374/ENSG00000143321/ENSG00000132676/ENSG00000116521/ENSG00000160714/ENSG00000163382/ENSG00000160803	SLC39A1/SLC50A1/RUSC1/C1orf43/FLAD1/FAM189B/YY1AP1/HDGF/DAP3/SCAMP3/UBE2Q1/NAXE/UBQLN4	0.083/0.077/0.072/0.039/0.037/0.046/0.035/0.041/0.028/0.031/0.024/0.027/0.024	127.4/90.1/79.3/53.1/38.9/38.2/36.4/36.2/29.8/24.7/16.4/15.8/12.4
Module0211	8	ENSG00000158773	USF1	UEF|FCHL|MLTF|FCHL1|MLTFI|HYPLIP1|bHLHb11	upstream transcription factor 1 [Source:HGNC Symbol;Acc:HGNC:12593]	18	12	1714	23346	2.8925e-10	0.666667	ENSG00000143294/ENSG00000160803/ENSG00000143321/ENSG00000160714/ENSG00000132676/ENSG00000160688/ENSG00000116586/ENSG00000160710/ENSG00000160767/ENSG00000169241/ENSG00000143612/ENSG00000163374	PRCC/UBQLN4/HDGF/UBE2Q1/DAP3/FLAD1/LAMTOR2/ADAR/FAM189B/SLC50A1/C1orf43/YY1AP1	0.058/0.067/0.059/0.051/0.039/0.044/0.05/0.038/0.049/0.052/0.027/0.028	88.4/77.6/63.7/61.2/48.4/47.6/43.8/41.7/36.2/35.3/21.9/20
Module0211	9	ENSG00000143379	SETDB1	ESET|KG1T|KMT1E|TDRD21|H3-K9-HMTase4	SET domain bifurcated 1 [Source:HGNC Symbol;Acc:HGNC:10761]	18	11	1599	23346	3.05668e-09	0.611111	ENSG00000163374/ENSG00000160714/ENSG00000143612/ENSG00000143294/ENSG00000160688/ENSG00000160803/ENSG00000160710/ENSG00000132676/ENSG00000160767/ENSG00000143570/ENSG00000116521	YY1AP1/UBE2Q1/C1orf43/PRCC/FLAD1/UBQLN4/ADAR/DAP3/FAM189B/SLC39A1/SCAMP3	0.081/0.077/0.067/0.065/0.067/0.073/0.045/0.043/0.059/0.055/0.037	81.3/72.7/68.6/57.2/56.2/48.6/29.8/29.5/27.3/25.5/16
Module0211	10	ENSG00000198715	GLMP	NCU-G1|C1orf85	glycosylated lysosomal membrane protein [Source:HGNC Symbol;Acc:HGNC:29436]	18	13	3014	23346	1.22854e-08	0.722222	ENSG00000116521/ENSG00000163382/ENSG00000143570/ENSG00000169241/ENSG00000116586/ENSG00000160767/ENSG00000160753/ENSG00000143612/ENSG00000160714/ENSG00000160803/ENSG00000160710/ENSG00000132676/ENSG00000143319	SCAMP3/NAXE/SLC39A1/SLC50A1/LAMTOR2/FAM189B/RUSC1/C1orf43/UBE2Q1/UBQLN4/ADAR/DAP3/ISG20L2	0.079/0.066/0.062/0.055/0.043/0.044/0.044/0.026/0.025/0.029/0.019/0.016/0.015	297.4/169.5/135.8/87.4/75.2/67.4/57.8/45.3/34.2/33.1/24.2/17.7/12.6
Module0211	11	ENSG00000143178	TBX19	TPIT|TBS19|dJ747L4.1	T-box 19 [Source:HGNC Symbol;Acc:HGNC:11596]	18	8	1141	23346	8.96147e-07	0.444444	ENSG00000143570/ENSG00000163374/ENSG00000169241/ENSG00000143612/ENSG00000132676/ENSG00000116521/ENSG00000160714/ENSG00000143321	SLC39A1/YY1AP1/SLC50A1/C1orf43/DAP3/SCAMP3/UBE2Q1/HDGF	0.04/0.026/0.03/0.02/0.019/0.021/0.02/0.022	32.9/21.8/15.9/15.4/15.1/12.6/12.4/12.1
Module0212	1	ENSG00000123095	BHLHE41	DEC2|hDEC2|BHLHB3|SHARP1	basic helix-loop-helix family member e41 [Source:HGNC Symbol;Acc:HGNC:16617]	17	16	2155	23346	4.10208e-16	0.941176	ENSG00000122641/ENSG00000163735/ENSG00000163734/ENSG00000169429/ENSG00000163739/ENSG00000144802/ENSG00000124875/ENSG00000115008/ENSG00000108342/ENSG00000115009/ENSG00000081041/ENSG00000125538/ENSG00000163874/ENSG00000136244/ENSG00000112096/ENSG00000123610	INHBA/CXCL5/CXCL3/CXCL8/CXCL1/NFKBIZ/CXCL6/IL1A/CSF3/CCL20/CXCL2/IL1B/ZC3H12A/IL6/SOD2/TNFAIP6	0.084/0.089/0.059/0.08/0.067/0.04/0.053/0.05/0.046/0.046/0.043/0.051/0.023/0.039/0.02/0.03	61/49.1/46.5/37.5/35.8/34.4/34.1/33.5/28/25/22.5/21.4/17.7/16.9/14/13.9
Module0212	2	ENSG00000253831	ETV3L	-	ETS variant 3 like [Source:HGNC Symbol;Acc:HGNC:33834]	17	13	945	23346	1.4799e-15	0.764706	ENSG00000125538/ENSG00000136244/ENSG00000123610/ENSG00000115008/ENSG00000163739/ENSG00000108342/ENSG00000163734/ENSG00000122641/ENSG00000081041/ENSG00000163735/ENSG00000115009/ENSG00000124875/ENSG00000112096	IL1B/IL6/TNFAIP6/IL1A/CXCL1/CSF3/CXCL3/INHBA/CXCL2/CXCL5/CCL20/CXCL6/SOD2	0.259/0.215/0.175/0.184/0.236/0.164/0.157/0.192/0.13/0.168/0.107/0.105/0.055	68.3/63/56.6/56.3/55.4/45.2/42.1/41.1/26.4/22.7/17.6/17.5/13.6
Module0212	3	ENSG00000109320	NFKB1	p50|KBF1|p105|EBP-1|CVID12|NF-kB1|NFKB-p50|NFkappaB|NF-kappaB|NFKB-p105|NF-kappa-B1	nuclear factor kappa B subunit 1 [Source:HGNC Symbol;Acc:HGNC:7794]	17	15	1819	23346	2.62607e-15	0.882353	ENSG00000112096/ENSG00000115008/ENSG00000125538/ENSG00000115009/ENSG00000123610/ENSG00000163734/ENSG00000169429/ENSG00000136244/ENSG00000081041/ENSG00000163739/ENSG00000144802/ENSG00000108342/ENSG00000163874/ENSG00000122641/ENSG00000163735	SOD2/IL1A/IL1B/CCL20/TNFAIP6/CXCL3/CXCL8/IL6/CXCL2/CXCL1/NFKBIZ/CSF3/ZC3H12A/INHBA/CXCL5	0.143/0.189/0.229/0.18/0.154/0.158/0.226/0.167/0.156/0.173/0.101/0.122/0.072/0.117/0.139	123.2/82.9/75/67.7/61.9/59.9/53.7/53.4/52.2/42.3/39.3/35.4/32.1/22.1/21.9
Module0212	4	ENSG00000135373	EHF	ESE3|ESEJ|ESE3B	ETS homologous factor [Source:HGNC Symbol;Acc:HGNC:3246]	17	15	1825	23346	2.75814e-15	0.882353	ENSG00000163874/ENSG00000163739/ENSG00000115008/ENSG00000108342/ENSG00000081041/ENSG00000163734/ENSG00000169429/ENSG00000125538/ENSG00000163735/ENSG00000115009/ENSG00000136244/ENSG00000124875/ENSG00000122641/ENSG00000107968/ENSG00000144802	ZC3H12A/CXCL1/IL1A/CSF3/CXCL2/CXCL3/CXCL8/IL1B/CXCL5/CCL20/IL6/CXCL6/INHBA/MAP3K8/NFKBIZ	0.07/0.136/0.102/0.098/0.102/0.094/0.134/0.111/0.116/0.084/0.082/0.063/0.054/0.027/0.03	124.9/109/102.4/95.7/94/90.3/80.7/75.9/63.6/63/55.3/37.4/20.1/16.7/15.4
Module0212	5	ENSG00000120149	MSX2		msh homeobox 2 [Source:HGNC Symbol;Acc:HGNC:7392]	17	14	1448	23346	6.69361e-15	0.823529	ENSG00000112096/ENSG00000108342/ENSG00000163739/ENSG00000115008/ENSG00000163735/ENSG00000124875/ENSG00000125538/ENSG00000136244/ENSG00000081041/ENSG00000163734/ENSG00000122641/ENSG00000107968/ENSG00000169429/ENSG00000163874	SOD2/CSF3/CXCL1/IL1A/CXCL5/CXCL6/IL1B/IL6/CXCL2/CXCL3/INHBA/MAP3K8/CXCL8/ZC3H12A	0.041/0.059/0.075/0.056/0.077/0.054/0.06/0.051/0.048/0.045/0.052/0.028/0.06/0.025	36.9/29.8/28.7/26.8/23.4/22.9/18.8/18.5/17.8/17.7/15.6/14.6/14.2/14.1
Module0212	6	ENSG00000069667	RORA	ROR1|ROR2|ROR3|RZRA|NR1F1|RZR-ALPHA	RAR related orphan receptor A [Source:HGNC Symbol;Acc:HGNC:10258]	17	15	2013	23346	1.18733e-14	0.882353	ENSG00000163735/ENSG00000115009/ENSG00000136244/ENSG00000108342/ENSG00000169429/ENSG00000163874/ENSG00000163734/ENSG00000081041/ENSG00000122641/ENSG00000115008/ENSG00000107968/ENSG00000125538/ENSG00000124875/ENSG00000163739/ENSG00000112096	CXCL5/CCL20/IL6/CSF3/CXCL8/ZC3H12A/CXCL3/CXCL2/INHBA/IL1A/MAP3K8/IL1B/CXCL6/CXCL1/SOD2	0.129/0.089/0.082/0.07/0.087/0.036/0.056/0.055/0.063/0.048/0.032/0.059/0.047/0.055/0.026	57.8/52.8/41/36.3/25.7/24.5/24.2/21/20.3/17.3/16.8/16.1/15.6/13.8/13.6
Module0212	7	ENSG00000178860	MSC		musculin [Source:HGNC Symbol;Acc:HGNC:7321]	17	15	2133	23346	2.80863e-14	0.882353	ENSG00000123610/ENSG00000136244/ENSG00000112096/ENSG00000163734/ENSG00000081041/ENSG00000169429/ENSG00000108342/ENSG00000163735/ENSG00000163739/ENSG00000115008/ENSG00000115009/ENSG00000122641/ENSG00000124875/ENSG00000125538/ENSG00000163874	TNFAIP6/IL6/SOD2/CXCL3/CXCL2/CXCL8/CSF3/CXCL5/CXCL1/IL1A/CCL20/INHBA/CXCL6/IL1B/ZC3H12A	0.107/0.111/0.06/0.093/0.083/0.108/0.071/0.103/0.07/0.05/0.051/0.054/0.046/0.055/0.026	143.4/113.8/106.2/100/71.8/60.2/58.7/57.4/33.7/28.6/26.9/23.1/22.8/21.6/20.1
Module0212	8	ENSG00000028277	POU2F2	OCT2|OTF2|Oct-2	POU class 2 homeobox 2 [Source:HGNC Symbol;Acc:HGNC:9213]	17	15	2189	23346	4.1279e-14	0.882353	ENSG00000125538/ENSG00000144802/ENSG00000163874/ENSG00000163739/ENSG00000108342/ENSG00000115008/ENSG00000136244/ENSG00000124875/ENSG00000112096/ENSG00000081041/ENSG00000163734/ENSG00000169429/ENSG00000163735/ENSG00000115009/ENSG00000107968	IL1B/NFKBIZ/ZC3H12A/CXCL1/CSF3/IL1A/IL6/CXCL6/SOD2/CXCL2/CXCL3/CXCL8/CXCL5/CCL20/MAP3K8	0.222/0.135/0.096/0.193/0.139/0.122/0.132/0.121/0.068/0.089/0.082/0.119/0.082/0.056/0.025	256.8/251/201.1/190.3/166.4/127.7/122.3/117.7/102.5/62.6/60.1/55.1/27.7/25.2/12.7
Module0212	9	ENSG00000185947	ZNF267	HZF2	zinc finger protein 267 [Source:HGNC Symbol;Acc:HGNC:13060]	17	13	1727	23346	3.41773e-12	0.764706	ENSG00000112096/ENSG00000163734/ENSG00000163874/ENSG00000108342/ENSG00000163739/ENSG00000163735/ENSG00000169429/ENSG00000115008/ENSG00000081041/ENSG00000136244/ENSG00000125538/ENSG00000124875/ENSG00000123610	SOD2/CXCL3/ZC3H12A/CSF3/CXCL1/CXCL5/CXCL8/IL1A/CXCL2/IL6/IL1B/CXCL6/TNFAIP6	0.137/0.149/0.088/0.14/0.173/0.173/0.176/0.117/0.113/0.118/0.133/0.088/0.076	100.3/47.4/41.8/41.1/37.3/29.4/29.2/28.9/24.8/24.2/23.2/15.5/14.1
Module0212	10	ENSG00000185022	MAFF	U-MAF|hMafF	MAF bZIP transcription factor F [Source:HGNC Symbol;Acc:HGNC:6780]	17	12	1425	23346	1.18854e-11	0.705882	ENSG00000169429/ENSG00000163739/ENSG00000144802/ENSG00000115008/ENSG00000125538/ENSG00000163734/ENSG00000163874/ENSG00000081041/ENSG00000136244/ENSG00000115009/ENSG00000108342/ENSG00000124875	CXCL8/CXCL1/NFKBIZ/IL1A/IL1B/CXCL3/ZC3H12A/CXCL2/IL6/CCL20/CSF3/CXCL6	0.171/0.127/0.075/0.089/0.112/0.082/0.051/0.076/0.078/0.069/0.064/0.065	84.4/62.4/58.5/50.7/50.4/44.5/43.1/34.3/33/28.1/27.6/25.7
Module0212	11	ENSG00000077150	NFKB2	p52|p100|H2TF1|LYT10|CVID10|LYT-10|NF-kB2|p49/p100	nuclear factor kappa B subunit 2 [Source:HGNC Symbol;Acc:HGNC:7795]	17	13	1933	23346	1.43456e-11	0.764706	ENSG00000163874/ENSG00000115009/ENSG00000081041/ENSG00000163734/ENSG00000136244/ENSG00000169429/ENSG00000125538/ENSG00000112096/ENSG00000163739/ENSG00000115008/ENSG00000107968/ENSG00000108342/ENSG00000123610	ZC3H12A/CCL20/CXCL2/CXCL3/IL6/CXCL8/IL1B/SOD2/CXCL1/IL1A/MAP3K8/CSF3/TNFAIP6	0.126/0.166/0.159/0.137/0.143/0.185/0.148/0.069/0.142/0.097/0.05/0.07/0.066	102.6/62.1/58.7/49.2/42.4/39.2/34.3/32/31/24.3/14.4/13.1/12.8
Module0212	12	ENSG00000163435	ELF3	ERT|ESX|EPR-1|ESE-1	E74 like ETS transcription factor 3 [Source:HGNC Symbol;Acc:HGNC:3318]	17	13	2024	23346	2.57287e-11	0.764706	ENSG00000112096/ENSG00000163739/ENSG00000144802/ENSG00000124875/ENSG00000136244/ENSG00000081041/ENSG00000169429/ENSG00000163734/ENSG00000115009/ENSG00000163735/ENSG00000108342/ENSG00000163874/ENSG00000123610	SOD2/CXCL1/NFKBIZ/CXCL6/IL6/CXCL2/CXCL8/CXCL3/CCL20/CXCL5/CSF3/ZC3H12A/TNFAIP6	0.053/0.106/0.061/0.079/0.072/0.068/0.094/0.059/0.059/0.079/0.054/0.032/0.045	59.6/55.9/50.5/47.7/36.1/35.4/33.5/29.7/26.4/25/24.8/22.3/19.5
Module0212	13	ENSG00000107249	GLIS3	NDH|ZNF515	GLIS family zinc finger 3 [Source:HGNC Symbol;Acc:HGNC:28510]	17	12	1670	23346	7.62831e-11	0.705882	ENSG00000163735/ENSG00000163739/ENSG00000163734/ENSG00000081041/ENSG00000124875/ENSG00000169429/ENSG00000122641/ENSG00000108342/ENSG00000136244/ENSG00000115009/ENSG00000125538/ENSG00000112096	CXCL5/CXCL1/CXCL3/CXCL2/CXCL6/CXCL8/INHBA/CSF3/IL6/CCL20/IL1B/SOD2	0.156/0.121/0.087/0.078/0.074/0.104/0.077/0.056/0.061/0.043/0.052/0.022	105.7/80.8/71.5/51.7/47.7/45.5/37.4/29.8/29.4/16.1/15.9/12.3
Module0212	14	ENSG00000169594	BNC1	BNC|BSN1|HsT19447	basonuclin 1 [Source:HGNC Symbol;Acc:HGNC:1081]	17	12	1778	23346	1.58535e-10	0.705882	ENSG00000124875/ENSG00000163739/ENSG00000169429/ENSG00000136244/ENSG00000163734/ENSG00000081041/ENSG00000163735/ENSG00000115008/ENSG00000122641/ENSG00000112096/ENSG00000125538/ENSG00000123610	CXCL6/CXCL1/CXCL8/IL6/CXCL3/CXCL2/CXCL5/IL1A/INHBA/SOD2/IL1B/TNFAIP6	0.131/0.135/0.103/0.073/0.064/0.065/0.086/0.057/0.061/0.026/0.053/0.037	128.4/88/39.2/36/34.5/32.3/28.8/26.6/20.7/15.5/15/13.3
Module0212	15	ENSG00000196428	TSC22D2	TILZ4a|TILZ4b|TILZ4c	TSC22 domain family member 2 [Source:HGNC Symbol;Acc:HGNC:29095]	17	12	1851	23346	2.5335e-10	0.705882	ENSG00000107968/ENSG00000163734/ENSG00000163739/ENSG00000112096/ENSG00000124875/ENSG00000163735/ENSG00000163874/ENSG00000125538/ENSG00000136244/ENSG00000169429/ENSG00000081041/ENSG00000108342	MAP3K8/CXCL3/CXCL1/SOD2/CXCL6/CXCL5/ZC3H12A/IL1B/IL6/CXCL8/CXCL2/CSF3	-0.082/-0.115/-0.142/-0.065/-0.106/-0.15/-0.06/-0.123/-0.1/-0.13/-0.087/-0.072	34.6/32.7/29/27.2/25.5/25.5/22.9/22.7/20.2/18.8/17.3/13.2
Module0212	16	ENSG00000020633	RUNX3	AML2|CBFA3|PEBP2aC	runt related transcription factor 3 [Source:HGNC Symbol;Acc:HGNC:10473]	17	12	1877	23346	2.98006e-10	0.705882	ENSG00000115008/ENSG00000112096/ENSG00000123610/ENSG00000136244/ENSG00000108342/ENSG00000124875/ENSG00000163734/ENSG00000163735/ENSG00000125538/ENSG00000081041/ENSG00000163874/ENSG00000169429	IL1A/SOD2/TNFAIP6/IL6/CSF3/CXCL6/CXCL3/CXCL5/IL1B/CXCL2/ZC3H12A/CXCL8	-0.092/-0.037/-0.052/-0.053/-0.045/-0.044/-0.041/-0.061/-0.051/-0.041/-0.02/-0.048	89.7/40.7/33.6/25.9/22.8/20.1/19.7/19.5/18.4/17.3/12.7/12
Module0212	17	ENSG00000178175	ZNF366	DCSCRIPT|DC-SCRIPT	zinc finger protein 366 [Source:HGNC Symbol;Acc:HGNC:18316]	17	12	1916	23346	3.78529e-10	0.705882	ENSG00000115009/ENSG00000115008/ENSG00000163734/ENSG00000144802/ENSG00000112096/ENSG00000125538/ENSG00000136244/ENSG00000081041/ENSG00000107968/ENSG00000169429/ENSG00000108342/ENSG00000123610	CCL20/IL1A/CXCL3/NFKBIZ/SOD2/IL1B/IL6/CXCL2/MAP3K8/CXCL8/CSF3/TNFAIP6	-0.141/-0.124/-0.102/-0.08/-0.062/-0.119/-0.098/-0.088/-0.056/-0.12/-0.075/-0.062	61/53.2/37.6/36/35.6/30.6/27.9/25.3/24.4/22.8/20.5/15.9
Module0212	18	ENSG00000188786	MTF1	ZRF|MTF-1	metal regulatory transcription factor 1 [Source:HGNC Symbol;Acc:HGNC:7428]	17	12	2139	23346	1.35731e-09	0.705882	ENSG00000123610/ENSG00000112096/ENSG00000115008/ENSG00000163874/ENSG00000108342/ENSG00000125538/ENSG00000136244/ENSG00000163734/ENSG00000081041/ENSG00000144802/ENSG00000122641/ENSG00000163739	TNFAIP6/SOD2/IL1A/ZC3H12A/CSF3/IL1B/IL6/CXCL3/CXCL2/NFKBIZ/INHBA/CXCL1	0.292/0.148/0.207/0.124/0.183/0.183/0.128/0.107/0.102/0.072/0.109/0.114	157.4/95.1/71.7/66.2/56.7/35/23.2/20.4/16.6/14.8/14/13.8
Module0212	19	ENSG00000167034	NKX3-1	NKX3|BAPX2|NKX3A|NKX3.1	NK3 homeobox 1 [Source:HGNC Symbol;Acc:HGNC:7838]	17	10	1206	23346	1.81941e-09	0.588235	ENSG00000163734/ENSG00000136244/ENSG00000108342/ENSG00000112096/ENSG00000163739/ENSG00000169429/ENSG00000163735/ENSG00000144802/ENSG00000081041/ENSG00000124875	CXCL3/IL6/CSF3/SOD2/CXCL1/CXCL8/CXCL5/NFKBIZ/CXCL2/CXCL6	0.061/0.068/0.061/0.033/0.061/0.069/0.059/0.031/0.04/0.038	38.2/38.1/37.2/29/22.4/21.6/16.7/16.2/15.5/14.1
Module0212	20	ENSG00000221869	CEBPD	CELF|CRP3|C/EBP-delta|NF-IL6-beta	CCAAT/enhancer binding protein delta [Source:HGNC Symbol;Acc:HGNC:1835]	17	12	2269	23346	2.6837e-09	0.705882	ENSG00000081041/ENSG00000144802/ENSG00000136244/ENSG00000163739/ENSG00000112096/ENSG00000163874/ENSG00000115009/ENSG00000163734/ENSG00000107968/ENSG00000108342/ENSG00000169429/ENSG00000124875	CXCL2/NFKBIZ/IL6/CXCL1/SOD2/ZC3H12A/CCL20/CXCL3/MAP3K8/CSF3/CXCL8/CXCL6	0.149/0.076/0.095/0.109/0.052/0.052/0.083/0.077/0.048/0.054/0.077/0.042	170.1/78/63.2/59.8/59/58.7/52.9/52.4/41.6/25.7/23.4/14.2
Module0212	21	ENSG00000100644	HIF1A	HIF1|MOP1|PASD8|HIF-1A|bHLHe78|HIF-1alpha|HIF1-ALPHA|HIF-1-alpha	hypoxia inducible factor 1 alpha subunit [Source:HGNC Symbol;Acc:HGNC:4910]	17	12	2427	23346	5.82731e-09	0.705882	ENSG00000125538/ENSG00000124875/ENSG00000112096/ENSG00000163735/ENSG00000163734/ENSG00000136244/ENSG00000163874/ENSG00000115009/ENSG00000163739/ENSG00000169429/ENSG00000081041/ENSG00000115008	IL1B/CXCL6/SOD2/CXCL5/CXCL3/IL6/ZC3H12A/CCL20/CXCL1/CXCL8/CXCL2/IL1A	0.189/0.134/0.068/0.14/0.09/0.099/0.054/0.087/0.105/0.121/0.074/0.071	84/63.7/46/36.1/32.8/31.6/29.2/26.8/26.1/26/20/19.8
Module0212	22	ENSG00000162924	REL	C-Rel	REL proto-oncogene, NF-kB subunit [Source:HGNC Symbol;Acc:HGNC:9954]	17	11	1969	23346	1.147e-08	0.647059	ENSG00000163874/ENSG00000107968/ENSG00000112096/ENSG00000115009/ENSG00000144802/ENSG00000081041/ENSG00000163734/ENSG00000163739/ENSG00000115008/ENSG00000136244/ENSG00000169429	ZC3H12A/MAP3K8/SOD2/CCL20/NFKBIZ/CXCL2/CXCL3/CXCL1/IL1A/IL6/CXCL8	0.142/0.143/0.124/0.156/0.105/0.137/0.119/0.147/0.106/0.107/0.121	108/91.3/83.3/46.2/38/36.6/31.4/27.7/24/20.3/14.6
Module0212	23	ENSG00000125347	IRF1	MAR|IRF-1	interferon regulatory factor 1 [Source:HGNC Symbol;Acc:HGNC:6116]	17	10	1565	23346	2.24152e-08	0.588235	ENSG00000112096/ENSG00000144802/ENSG00000163734/ENSG00000107968/ENSG00000163874/ENSG00000081041/ENSG00000169429/ENSG00000163739/ENSG00000136244/ENSG00000125538	SOD2/NFKBIZ/CXCL3/MAP3K8/ZC3H12A/CXCL2/CXCL8/CXCL1/IL6/IL1B	0.077/0.098/0.119/0.082/0.06/0.1/0.121/0.089/0.067/0.074	66.7/66.1/62.2/61.7/40.1/39.7/28.7/20.8/16.3/15
Module0212	24	ENSG00000156030	ELMSAN1	LSR68|MIDEAS|C14orf43|c14_5541|C14orf117	ELM2 and Myb/SANT domain containing 1 [Source:HGNC Symbol;Acc:HGNC:19853]	17	10	1680	23346	4.41437e-08	0.588235	ENSG00000163739/ENSG00000163735/ENSG00000081041/ENSG00000115008/ENSG00000124875/ENSG00000108342/ENSG00000144802/ENSG00000123610/ENSG00000125538/ENSG00000112096	CXCL1/CXCL5/CXCL2/IL1A/CXCL6/CSF3/NFKBIZ/TNFAIP6/IL1B/SOD2	-0.139/-0.139/-0.096/-0.092/-0.094/-0.087/-0.063/-0.073/-0.097/-0.042	30.4/23.9/22.7/22.4/21.9/20.3/17.5/16.4/15.5/13.1
Module0212	25	ENSG00000059728	MXD1	MAD|MAD1|BHLHC58	MAX dimerization protein 1 [Source:HGNC Symbol;Acc:HGNC:6761]	17	11	2409	23346	9.46693e-08	0.647059	ENSG00000123610/ENSG00000125538/ENSG00000163739/ENSG00000163734/ENSG00000169429/ENSG00000112096/ENSG00000115008/ENSG00000163874/ENSG00000124875/ENSG00000081041/ENSG00000163735	TNFAIP6/IL1B/CXCL1/CXCL3/CXCL8/SOD2/IL1A/ZC3H12A/CXCL6/CXCL2/CXCL5	0.191/0.179/0.166/0.113/0.171/0.069/0.109/0.06/0.061/0.061/0.077	184.4/90.2/76.4/60.9/60.5/57.8/54.9/42.7/16.8/16.4/13.6
Module0212	26	ENSG00000171056	SOX7	-	SRY-box 7 [Source:HGNC Symbol;Acc:HGNC:18196]	17	9	1462	23346	2.2203e-07	0.529412	ENSG00000136244/ENSG00000115008/ENSG00000108342/ENSG00000125538/ENSG00000112096/ENSG00000115009/ENSG00000163874/ENSG00000163739/ENSG00000081041	IL6/IL1A/CSF3/IL1B/SOD2/CCL20/ZC3H12A/CXCL1/CXCL2	0.113/0.098/0.093/0.104/0.035/0.059/0.035/0.064/0.046	62.1/56.1/51.9/39.8/19.7/19.1/19/15.2/12.4
Module0212	27	ENSG00000102804	TSC22D1	Ptg-2|TSC22|TGFB1I4	TSC22 domain family member 1 [Source:HGNC Symbol;Acc:HGNC:16826]	17	10	2177	23346	5.12491e-07	0.588235	ENSG00000163735/ENSG00000163734/ENSG00000108342/ENSG00000136244/ENSG00000125538/ENSG00000144802/ENSG00000123610/ENSG00000107968/ENSG00000122641/ENSG00000163739	CXCL5/CXCL3/CSF3/IL6/IL1B/NFKBIZ/TNFAIP6/MAP3K8/INHBA/CXCL1	0.148/0.083/0.07/0.064/0.07/-0.04/0.049/-0.033/0.061/0.057	61.7/42.9/30.1/20.6/18.8/17.4/17/15.9/15.6/12.4
Module0212	28	ENSG00000157557	ETS2	ETS2IT1	ETS proto-oncogene 2, transcription factor [Source:HGNC Symbol;Acc:HGNC:3489]	17	10	2242	23346	6.75061e-07	0.588235	ENSG00000115008/ENSG00000125538/ENSG00000115009/ENSG00000081041/ENSG00000163734/ENSG00000163735/ENSG00000112096/ENSG00000163739/ENSG00000107968/ENSG00000169429	IL1A/IL1B/CCL20/CXCL2/CXCL3/CXCL5/SOD2/CXCL1/MAP3K8/CXCL8	0.122/0.153/0.104/0.101/0.091/0.114/0.046/0.083/0.042/0.087	108.3/105.6/71/69.4/62.5/45.5/41.5/31.2/28.6/25.8
Module0212	29	ENSG00000172216	CEBPB	TCF5|IL6DBP|NF-IL6|C/EBP-beta	CCAAT/enhancer binding protein beta [Source:HGNC Symbol;Acc:HGNC:1834]	17	10	2270	23346	7.58122e-07	0.588235	ENSG00000125538/ENSG00000112096/ENSG00000122641/ENSG00000108342/ENSG00000124875/ENSG00000163739/ENSG00000169429/ENSG00000163735/ENSG00000115008/ENSG00000163734	IL1B/SOD2/INHBA/CSF3/CXCL6/CXCL1/CXCL8/CXCL5/IL1A/CXCL3	0.134/0.063/0.123/0.09/0.081/0.099/0.11/0.107/0.059/0.057	50.2/46.1/45.6/37.1/28.1/27.2/25/24.9/16.5/15.9
Module0213	1	ENSG00000117000	RLF	ZN-15L|ZNF292L	rearranged L-myc fusion [Source:HGNC Symbol;Acc:HGNC:10025]	13	11	1360	23346	1.76529e-12	0.846154	ENSG00000131238/ENSG00000131236/ENSG00000187791/ENSG00000084070/ENSG00000084073/ENSG00000171960/ENSG00000159479/ENSG00000164002/ENSG00000117016/ENSG00000162592/ENSG00000117013	PPT1/CAP1/FAM205C/SMAP2/ZMPSTE24/PPIH/MED8/EXO5/RIMS3/CCDC27/KCNQ4	0.165/0.1/0.033/0.118/0.088/0.064/0.039/0.062/0.081/0.027/0.05	177.5/156.7/93.1/92.7/92.7/53.6/24.2/23.6/17.8/15.8/12.1
Module0213	2	ENSG00000187815	ZFP69	ZFP69A|ZNF642|ZSCAN54A|ZKSCAN23A	ZFP69 zinc finger protein [Source:HGNC Symbol;Acc:HGNC:24708]	13	9	882	23346	9.39793e-11	0.692308	ENSG00000164002/ENSG00000117016/ENSG00000131238/ENSG00000131236/ENSG00000187791/ENSG00000084070/ENSG00000007350/ENSG00000171960/ENSG00000084073	EXO5/RIMS3/PPT1/CAP1/FAM205C/SMAP2/TKTL1/PPIH/ZMPSTE24	0.172/0.155/0.058/0.035/0.013/0.044/0.048/0.023/0.023	Inf/126.2/45/40.9/29.9/26.3/14.2/13.9/13.6
Module0213	3	ENSG00000187801	ZFP69B	ZNF643|ZSCAN54B|ZKSCAN23B	ZFP69 zinc finger protein B [Source:HGNC Symbol;Acc:HGNC:28053]	13	9	1026	23346	3.60282e-10	0.692308	ENSG00000084070/ENSG00000164002/ENSG00000187791/ENSG00000117016/ENSG00000084073/ENSG00000117013/ENSG00000131236/ENSG00000163466/ENSG00000131238	SMAP2/EXO5/FAM205C/RIMS3/ZMPSTE24/KCNQ4/CAP1/ARPC2/PPT1	0.122/0.103/0.019/0.098/0.043/0.049/0.023/-0.021/0.034	178.3/116.5/53.7/46.1/40.8/20.5/16/15.3/14.8
Module0213	4	ENSG00000066136	NFYC	HSM|CBFC|HAP5|CBF-C|NF-YC|H1TF2A	nuclear transcription factor Y subunit gamma [Source:HGNC Symbol;Acc:HGNC:7806]	13	11	2323	23346	5.97517e-10	0.846154	ENSG00000187791/ENSG00000084073/ENSG00000131236/ENSG00000159479/ENSG00000131238/ENSG00000117016/ENSG00000164002/ENSG00000084070/ENSG00000117013/ENSG00000171960/ENSG00000163466	FAM205C/ZMPSTE24/CAP1/MED8/PPT1/RIMS3/EXO5/SMAP2/KCNQ4/PPIH/ARPC2	0.052/0.132/0.113/0.108/0.136/0.211/0.132/0.107/0.129/0.063/0.035	176.4/162.9/158.2/138.7/96.1/91.1/82.7/60.4/60/40.3/17
Module0213	5	ENSG00000117010	ZNF684	-	zinc finger protein 684 [Source:HGNC Symbol;Acc:HGNC:28418]	13	7	1016	23346	3.94773e-07	0.538462	ENSG00000164002/ENSG00000187791/ENSG00000084073/ENSG00000084070/ENSG00000131236/ENSG00000117016/ENSG00000171960	EXO5/FAM205C/ZMPSTE24/SMAP2/CAP1/RIMS3/PPIH	0.122/0.027/0.056/0.065/0.033/0.065/0.029	116.7/81.4/49.6/37.7/23.8/15.3/14.8
Module0213	6	ENSG00000198815	FOXJ3	-	forkhead box J3 [Source:HGNC Symbol;Acc:HGNC:29178]	13	8	1660	23346	5.98475e-07	0.615385	ENSG00000171960/ENSG00000084073/ENSG00000131238/ENSG00000187791/ENSG00000159479/ENSG00000164002/ENSG00000084070/ENSG00000131236	PPIH/ZMPSTE24/PPT1/FAM205C/MED8/EXO5/SMAP2/CAP1	0.123/0.108/0.076/0.02/0.046/0.064/0.059/0.034	148.3/106.8/30.3/26.2/26.1/19.8/18.5/15.2
Module0214	1	ENSG00000108064	TFAM	TCF6|MTTF1|MTTFA|TCF6L1|TCF6L2|TCF6L3|MTDPS15	transcription factor A, mitochondrial [Source:HGNC Symbol;Acc:HGNC:11741]	18	18	2223	23346	3.89012e-19	1	ENSG00000182180/ENSG00000185009/ENSG00000122958/ENSG00000107625/ENSG00000122912/ENSG00000138279/ENSG00000156502/ENSG00000148606/ENSG00000138286/ENSG00000122882/ENSG00000214655/ENSG00000156671/ENSG00000172586/ENSG00000107758/ENSG00000213551/ENSG00000156110/ENSG00000165637/ENSG00000166321	MRPS16/AP3M1/VPS26A/DDX50/SLC25A16/ANXA7/SUPV3L1/POLR3A/FAM149B1/ECD/ZSWIM8/SAMD8/CHCHD1/PPP3CB/DNAJC9/ADK/VDAC2/NUDT13	0.152/0.152/0.137/0.118/0.139/0.111/0.115/0.109/0.113/0.097/0.108/0.11/0.1/0.1/0.097/0.124/0.068/0.077	Inf/261.7/227.5/187/170.7/164.7/164.1/144.1/141.4/124.8/116.6/111.9/99.4/98.1/88/87.7/57.4/38.8
Module0214	2	ENSG00000108175	ZMIZ1	MIZ|RAI17|ZIMP10|TRAFIP10	zinc finger MIZ-type containing 1 [Source:HGNC Symbol;Acc:HGNC:16493]	18	17	1831	23346	2.50272e-18	0.944444	ENSG00000165637/ENSG00000138279/ENSG00000148606/ENSG00000182180/ENSG00000156671/ENSG00000172586/ENSG00000107758/ENSG00000214655/ENSG00000185009/ENSG00000122958/ENSG00000122882/ENSG00000107625/ENSG00000156110/ENSG00000122912/ENSG00000156502/ENSG00000213551/ENSG00000166321	VDAC2/ANXA7/POLR3A/MRPS16/SAMD8/CHCHD1/PPP3CB/ZSWIM8/AP3M1/VPS26A/ECD/DDX50/ADK/SLC25A16/SUPV3L1/DNAJC9/NUDT13	0.058/0.053/0.055/0.04/0.048/0.044/0.041/0.035/0.03/0.028/0.025/0.025/0.036/0.025/0.019/0.022/0.025	128.2/117.2/116.1/81.7/68.5/60.7/52.1/39.7/32.6/31.8/27/26.3/23.9/18.7/14.9/14.4/13.8
Module0214	3	ENSG00000095574	IKZF5	PEGASUS|ZNFN1A5	IKAROS family zinc finger 5 [Source:HGNC Symbol;Acc:HGNC:14283]	18	15	1976	23346	4.97994e-14	0.833333	ENSG00000156502/ENSG00000156110/ENSG00000122958/ENSG00000138286/ENSG00000185009/ENSG00000107758/ENSG00000122882/ENSG00000138279/ENSG00000122912/ENSG00000182180/ENSG00000156671/ENSG00000214655/ENSG00000213551/ENSG00000166321/ENSG00000148606	SUPV3L1/ADK/VPS26A/FAM149B1/AP3M1/PPP3CB/ECD/ANXA7/SLC25A16/MRPS16/SAMD8/ZSWIM8/DNAJC9/NUDT13/POLR3A	0.091/0.106/0.062/0.062/0.055/0.055/0.04/0.037/0.044/0.028/0.037/0.034/0.034/0.041/0.029	118.5/72.9/54.2/49.6/40.2/34.7/24.5/21.5/20.7/15.5/15/14.1/12.8/12.8/12.8
Module0214	4	ENSG00000165655	ZNF503	Nlz2|NOLZ1|NOLZ-1	zinc finger protein 503 [Source:HGNC Symbol;Acc:HGNC:23589]	18	13	1324	23346	3.89179e-13	0.722222	ENSG00000107758/ENSG00000165637/ENSG00000213551/ENSG00000156671/ENSG00000122882/ENSG00000148606/ENSG00000182180/ENSG00000138286/ENSG00000107625/ENSG00000214655/ENSG00000156502/ENSG00000185009/ENSG00000122912	PPP3CB/VDAC2/DNAJC9/SAMD8/ECD/POLR3A/MRPS16/FAM149B1/DDX50/ZSWIM8/SUPV3L1/AP3M1/SLC25A16	0.029/0.024/0.025/0.023/0.018/0.018/0.015/0.017/0.013/0.014/0.012/0.013/0.014	53/46.4/38.1/32.5/30.1/26.2/25.4/21.3/16.1/13.3/13.1/13/12.6
Module0214	5	ENSG00000196233	LCOR	MLR2|C10orf12	ligand dependent nuclear receptor corepressor [Source:HGNC Symbol;Acc:HGNC:29503]	18	13	1713	23346	1.03415e-11	0.722222	ENSG00000156671/ENSG00000122958/ENSG00000165637/ENSG00000148606/ENSG00000213551/ENSG00000172586/ENSG00000182180/ENSG00000138286/ENSG00000107625/ENSG00000138279/ENSG00000122882/ENSG00000107758/ENSG00000185009	SAMD8/VPS26A/VDAC2/POLR3A/DNAJC9/CHCHD1/MRPS16/FAM149B1/DDX50/ANXA7/ECD/PPP3CB/AP3M1	0.086/0.071/0.066/0.061/0.068/0.061/0.047/0.054/0.041/0.031/0.031/0.036/0.031	73.9/67.2/58.6/50.1/47.3/39.8/38.8/35.5/25.2/15.1/14.4/14.3/13
Module0214	6	ENSG00000196693	ZNF33B	KOX2|KOX31|ZNF11B	zinc finger protein 33B [Source:HGNC Symbol;Acc:HGNC:13097]	18	12	1529	23346	7.66169e-11	0.666667	ENSG00000107625/ENSG00000165637/ENSG00000138286/ENSG00000166321/ENSG00000138279/ENSG00000122912/ENSG00000182180/ENSG00000213551/ENSG00000148606/ENSG00000185009/ENSG00000122958/ENSG00000122882	DDX50/VDAC2/FAM149B1/NUDT13/ANXA7/SLC25A16/MRPS16/DNAJC9/POLR3A/AP3M1/VPS26A/ECD	0.06/0.054/0.047/0.061/0.042/0.042/0.03/0.037/0.032/0.028/0.025/0.023	83.1/61.4/43.2/42.2/41.3/28.1/25.6/22.6/22.3/16.1/14.3/13.1
Module0214	7	ENSG00000077150	NFKB2	p52|p100|H2TF1|LYT10|CVID10|LYT-10|NF-kB2|p49/p100	nuclear factor kappa B subunit 2 [Source:HGNC Symbol;Acc:HGNC:7795]	18	12	1933	23346	1.16297e-09	0.666667	ENSG00000138279/ENSG00000148606/ENSG00000156502/ENSG00000122912/ENSG00000107625/ENSG00000165637/ENSG00000214655/ENSG00000213551/ENSG00000156110/ENSG00000166321/ENSG00000122882/ENSG00000185009	ANXA7/POLR3A/SUPV3L1/SLC25A16/DDX50/VDAC2/ZSWIM8/DNAJC9/ADK/NUDT13/ECD/AP3M1	0.058/0.054/0.049/0.056/0.04/0.039/0.042/0.042/0.041/0.034/0.023/0.022	90.5/70.8/62/56.3/44.1/38/36.5/34.2/19.5/16/15.3/12.3
Module0214	8	ENSG00000148737	TCF7L2	TCF4|TCF-4	transcription factor 7 like 2 [Source:HGNC Symbol;Acc:HGNC:11641]	18	11	2115	23346	5.73825e-08	0.611111	ENSG00000156502/ENSG00000122958/ENSG00000148606/ENSG00000214655/ENSG00000107625/ENSG00000107758/ENSG00000122882/ENSG00000165637/ENSG00000156671/ENSG00000166321/ENSG00000182180	SUPV3L1/VPS26A/POLR3A/ZSWIM8/DDX50/PPP3CB/ECD/VDAC2/SAMD8/NUDT13/MRPS16	0.024/0.023/0.022/0.024/0.019/0.022/0.018/0.017/0.019/0.022/0.014	27.3/25.1/23.2/22.1/20.2/18.1/17/14.3/12.8/12.5/12.3
Module0214	9	ENSG00000198546	ZNF511	-	zinc finger protein 511 [Source:HGNC Symbol;Acc:HGNC:28445]	18	10	2066	23346	6.49067e-07	0.555556	ENSG00000172586/ENSG00000182180/ENSG00000122882/ENSG00000165637/ENSG00000213551/ENSG00000122958/ENSG00000107625/ENSG00000156502/ENSG00000122912/ENSG00000138286	CHCHD1/MRPS16/ECD/VDAC2/DNAJC9/VPS26A/DDX50/SUPV3L1/SLC25A16/FAM149B1	0.08/0.051/0.054/0.046/0.047/0.035/0.033/0.032/0.032/0.026	97.4/64.4/59/39.5/32.5/24.3/23.9/19.9/14.9/12
Module0215	1	ENSG00000147601	TERF1	TRF|PIN2|TRF1|TRBF1|t-TRF1|hTRF1-AS	telomeric repeat binding factor 1 [Source:HGNC Symbol;Acc:HGNC:11728]	18	17	1977	23346	9.21384e-18	0.944444	ENSG00000154582/ENSG00000104343/ENSG00000104442/ENSG00000121022/ENSG00000104388/ENSG00000175073/ENSG00000066777/ENSG00000185728/ENSG00000164751/ENSG00000066855/ENSG00000169139/ENSG00000147586/ENSG00000175606/ENSG00000137575/ENSG00000104218/ENSG00000213865/ENSG00000205268	ELOC/UBE2W/ARMC1/COPS5/RAB2A/VCPIP1/ARFGEF1/YTHDF3/PEX2/MTFR1/UBE2V2/MRPS28/TMEM70/SDCBP/CSPP1/C8orf44/PDE7A	0.157/0.17/0.139/0.111/0.117/0.116/0.118/0.101/0.112/0.111/0.086/0.096/0.107/0.112/0.086/0.058/0.068	Inf/Inf/260.4/254.8/220.3/213/202.9/188.9/156.7/126.2/124.8/123.8/102/90.3/83/37.2/28.4
Module0215	2	ENSG00000133740	E2F5	E2F-5	E2F transcription factor 5 [Source:HGNC Symbol;Acc:HGNC:3119]	18	16	2025	23346	1.25638e-15	0.888889	ENSG00000154582/ENSG00000147586/ENSG00000104343/ENSG00000121022/ENSG00000164751/ENSG00000205268/ENSG00000175606/ENSG00000104442/ENSG00000104388/ENSG00000104218/ENSG00000169139/ENSG00000175073/ENSG00000066777/ENSG00000066855/ENSG00000035681/ENSG00000213865	ELOC/MRPS28/UBE2W/COPS5/PEX2/PDE7A/TMEM70/ARMC1/RAB2A/CSPP1/UBE2V2/VCPIP1/ARFGEF1/MTFR1/NSMAF/C8orf44	0.059/0.059/0.056/0.044/0.055/0.08/0.059/0.046/0.04/0.047/0.038/0.039/0.04/0.044/0.042/0.026	101.8/85.2/80.3/70.4/68.6/67/55.1/51.9/48/45.4/43.6/42.8/42.4/35.5/29.7/13.4
Module0215	3	ENSG00000120963	ZNF706	HSPC038|PNAS-106|PNAS-113	zinc finger protein 706 [Source:HGNC Symbol;Acc:HGNC:24992]	18	16	3107	23346	1.09781e-12	0.888889	ENSG00000154582/ENSG00000175606/ENSG00000121022/ENSG00000104388/ENSG00000164751/ENSG00000185728/ENSG00000147586/ENSG00000066777/ENSG00000104343/ENSG00000104218/ENSG00000169139/ENSG00000104442/ENSG00000035681/ENSG00000066855/ENSG00000137575/ENSG00000213865	ELOC/TMEM70/COPS5/RAB2A/PEX2/YTHDF3/MRPS28/ARFGEF1/UBE2W/CSPP1/UBE2V2/ARMC1/NSMAF/MTFR1/SDCBP/C8orf44	0.128/0.141/0.085/0.091/0.091/0.069/0.076/0.069/0.068/0.058/0.046/0.051/0.059/0.055/0.065/0.048	282.8/188/160.2/142.3/111.7/95.7/83.6/74.9/69.9/41.8/39.4/38.9/35.1/33.7/33.6/28.1
Module0215	4	ENSG00000165156	ZHX1	-	zinc fingers and homeoboxes 1 [Source:HGNC Symbol;Acc:HGNC:12871]	18	13	1697	23346	9.18106e-12	0.722222	ENSG00000147586/ENSG00000104218/ENSG00000104442/ENSG00000121022/ENSG00000164751/ENSG00000169139/ENSG00000185728/ENSG00000066777/ENSG00000066855/ENSG00000104343/ENSG00000104388/ENSG00000154582/ENSG00000175073	MRPS28/CSPP1/ARMC1/COPS5/PEX2/UBE2V2/YTHDF3/ARFGEF1/MTFR1/UBE2W/RAB2A/ELOC/VCPIP1	0.063/0.063/0.05/0.04/0.051/0.039/0.037/0.037/0.04/0.033/0.03/0.026/0.025	71.3/58.5/44.9/44.2/42.3/34/33.8/26.8/21.8/20.7/20.2/15/14.1
Module0215	5	ENSG00000205189	ZBTB10	RINZF	zinc finger and BTB domain containing 10 [Source:HGNC Symbol;Acc:HGNC:30953]	18	13	1874	23346	3.22476e-11	0.722222	ENSG00000147586/ENSG00000175073/ENSG00000185728/ENSG00000121022/ENSG00000137575/ENSG00000104218/ENSG00000164751/ENSG00000104343/ENSG00000154582/ENSG00000104442/ENSG00000205268/ENSG00000104388/ENSG00000213865	MRPS28/VCPIP1/YTHDF3/COPS5/SDCBP/CSPP1/PEX2/UBE2W/ELOC/ARMC1/PDE7A/RAB2A/C8orf44	0.057/0.048/0.034/0.03/0.05/0.035/0.029/0.023/0.021/0.021/0.031/0.018/0.022	118.1/98.6/59/49.8/47.5/36.8/28.8/20.8/20.2/16.4/15.5/15/14.2
Module0215	6	ENSG00000185697	MYBL1	AMYB|A-MYB	MYB proto-oncogene like 1 [Source:HGNC Symbol;Acc:HGNC:7547]	18	13	1977	23346	6.33736e-11	0.722222	ENSG00000175073/ENSG00000121022/ENSG00000104218/ENSG00000066777/ENSG00000104388/ENSG00000104442/ENSG00000066855/ENSG00000185728/ENSG00000169139/ENSG00000213865/ENSG00000205268/ENSG00000154582/ENSG00000035681	VCPIP1/COPS5/CSPP1/ARFGEF1/RAB2A/ARMC1/MTFR1/YTHDF3/UBE2V2/C8orf44/PDE7A/ELOC/NSMAF	0.078/0.035/0.046/0.039/0.03/0.032/0.035/0.025/0.023/0.029/0.038/0.019/0.023	Inf/95.1/88.6/82.1/54.3/53.3/46.5/44.6/34/33.7/33.1/23/19.3
Module0215	7	ENSG00000164749	HNF4G	NR2A2|NR2A3	hepatocyte nuclear factor 4 gamma [Source:HGNC Symbol;Acc:HGNC:5026]	18	12	1613	23346	1.4283e-10	0.666667	ENSG00000121022/ENSG00000104218/ENSG00000066777/ENSG00000035681/ENSG00000104343/ENSG00000164751/ENSG00000185728/ENSG00000104388/ENSG00000154582/ENSG00000213865/ENSG00000205268/ENSG00000169139	COPS5/CSPP1/ARFGEF1/NSMAF/UBE2W/PEX2/YTHDF3/RAB2A/ELOC/C8orf44/PDE7A/UBE2V2	0.032/0.04/0.028/0.033/0.026/0.027/0.022/0.022/0.021/0.023/0.03/0.017	58.1/47.6/31.7/26.6/26.3/25/25/21.4/20.3/15.5/14.6/14
Module0215	8	ENSG00000221869	CEBPD	CELF|CRP3|C/EBP-delta|NF-IL6-beta	CCAAT/enhancer binding protein delta [Source:HGNC Symbol;Acc:HGNC:1835]	18	12	2269	23346	7.33427e-09	0.666667	ENSG00000169139/ENSG00000175606/ENSG00000185728/ENSG00000104388/ENSG00000104343/ENSG00000104442/ENSG00000205268/ENSG00000175073/ENSG00000164751/ENSG00000121022/ENSG00000147586/ENSG00000066777	UBE2V2/TMEM70/YTHDF3/RAB2A/UBE2W/ARMC1/PDE7A/VCPIP1/PEX2/COPS5/MRPS28/ARFGEF1	0.032/0.041/0.019/0.019/0.02/0.02/0.028/0.017/0.017/0.012/0.014/0.013	87.9/77.5/35.6/30.1/30.1/29.6/24.2/23.3/19.7/15.7/13.7/13.3
Module0215	9	ENSG00000250571	GLI4	HKR4|ZNF928	GLI family zinc finger 4 [Source:HGNC Symbol;Acc:HGNC:4320]	18	10	1723	23346	1.17978e-07	0.555556	ENSG00000185728/ENSG00000066777/ENSG00000104388/ENSG00000104442/ENSG00000169139/ENSG00000104343/ENSG00000205268/ENSG00000164751/ENSG00000137575/ENSG00000213865	YTHDF3/ARFGEF1/RAB2A/ARMC1/UBE2V2/UBE2W/PDE7A/PEX2/SDCBP/C8orf44	0.041/0.045/0.043/0.042/0.034/0.034/0.046/0.03/0.04/0.032	37.2/34.7/34.5/28.8/23.4/19.2/14.7/14/14/13.6
Module0215	10	ENSG00000185730	ZNF696	-	zinc finger protein 696 [Source:HGNC Symbol;Acc:HGNC:25872]	18	9	1324	23346	1.80191e-07	0.5	ENSG00000175606/ENSG00000066777/ENSG00000104388/ENSG00000121022/ENSG00000147586/ENSG00000066855/ENSG00000169139/ENSG00000104218/ENSG00000035681	TMEM70/ARFGEF1/RAB2A/COPS5/MRPS28/MTFR1/UBE2V2/CSPP1/NSMAF	0.066/0.041/0.038/0.033/0.037/0.042/0.032/0.037/0.037	37.3/24.2/22.7/22.2/18.5/17.9/17/15/12.4
Module0215	11	ENSG00000169714	CNBP	DM2|ZNF9|CNBP1|PROMM|RNF163|ZCCHC22	CCHC-type zinc finger nucleic acid binding protein [Source:HGNC Symbol;Acc:HGNC:13164]	18	12	3427	23346	7.66807e-07	0.666667	ENSG00000121022/ENSG00000137575/ENSG00000169139/ENSG00000035681/ENSG00000164751/ENSG00000147586/ENSG00000175606/ENSG00000104343/ENSG00000154582/ENSG00000104388/ENSG00000104442/ENSG00000066855	COPS5/SDCBP/UBE2V2/NSMAF/PEX2/MRPS28/TMEM70/UBE2W/ELOC/RAB2A/ARMC1/MTFR1	0.092/0.143/0.083/0.103/0.088/0.072/0.089/0.07/0.062/0.048/0.044/0.047	112/93.2/73.7/61.8/61.4/46/45.7/44.6/41.4/24.4/17.2/15.3
Module0215	12	ENSG00000185122	HSF1	HSTF1	heat shock transcription factor 1 [Source:HGNC Symbol;Acc:HGNC:5224]	18	10	2130	23346	8.62367e-07	0.555556	ENSG00000121022/ENSG00000169139/ENSG00000185728/ENSG00000154582/ENSG00000104388/ENSG00000137575/ENSG00000104343/ENSG00000147586/ENSG00000205268/ENSG00000066855	COPS5/UBE2V2/YTHDF3/ELOC/RAB2A/SDCBP/UBE2W/MRPS28/PDE7A/MTFR1	0.057/0.061/0.058/0.053/0.052/0.074/0.05/0.049/0.059/0.042	53.8/50.2/49.2/36.8/34.8/31.4/28.3/26/16.8/14.8
Module0216	1	ENSG00000236287	ZBED5	Buster1	zinc finger BED-type containing 5 [Source:HGNC Symbol;Acc:HGNC:30803]	18	18	2058	23346	9.65294e-20	1	ENSG00000129084/ENSG00000110696/ENSG00000110700/ENSG00000074319/ENSG00000197601/ENSG00000166471/ENSG00000148925/ENSG00000129158/ENSG00000011405/ENSG00000185238/ENSG00000110768/ENSG00000166788/ENSG00000129083/ENSG00000177054/ENSG00000151116/ENSG00000179119/ENSG00000133818/ENSG00000110756	PSMA1/C11orf58/RPS13/TSG101/FAR1/TMEM41B/BTBD10/SERGEF/PIK3C2A/PRMT3/GTF2H1/SAAL1/COPB1/ZDHHC13/UEVLD/SPTY2D1/RRAS2/HPS5	0.134/0.112/0.135/0.091/0.138/0.119/0.11/0.108/0.095/0.096/0.078/0.094/0.073/0.101/0.077/0.066/0.06/0.04	301.6/273.8/176.6/137.4/132.3/131/117.8/104.8/100.3/96.5/93.9/91.4/89.5/79.1/63.6/58.4/14/13.8
Module0216	2	ENSG00000005801	ZNF195	HRF1|ZNFP104	zinc finger protein 195 [Source:HGNC Symbol;Acc:HGNC:12986]	18	16	1354	23346	2.06344e-18	0.888889	ENSG00000110768/ENSG00000011405/ENSG00000129083/ENSG00000129084/ENSG00000197601/ENSG00000110696/ENSG00000110700/ENSG00000148925/ENSG00000151116/ENSG00000177054/ENSG00000074319/ENSG00000166471/ENSG00000110756/ENSG00000166788/ENSG00000185238/ENSG00000179119	GTF2H1/PIK3C2A/COPB1/PSMA1/FAR1/C11orf58/RPS13/BTBD10/UEVLD/ZDHHC13/TSG101/TMEM41B/HPS5/SAAL1/PRMT3/SPTY2D1	0.117/0.099/0.081/0.073/0.113/0.056/0.08/0.07/0.066/0.076/0.047/0.061/0.061/0.052/0.046/0.033	229.2/119.8/117.4/98.4/96.8/76.8/68.1/53.6/51.5/48.8/40.3/38.9/34.2/30.6/24.8/16.6
Module0216	3	ENSG00000133794	ARNTL	TIC|JAP3|MOP3|BMAL1|PASD3|BMAL1c|bHLHe5	aryl hydrocarbon receptor nuclear translocator like [Source:HGNC Symbol;Acc:HGNC:701]	18	16	1657	23346	5.17187e-17	0.888889	ENSG00000133818/ENSG00000148925/ENSG00000197601/ENSG00000011405/ENSG00000129083/ENSG00000151116/ENSG00000110696/ENSG00000166471/ENSG00000177054/ENSG00000129158/ENSG00000185238/ENSG00000129084/ENSG00000166788/ENSG00000074319/ENSG00000110756/ENSG00000179119	RRAS2/BTBD10/FAR1/PIK3C2A/COPB1/UEVLD/C11orf58/TMEM41B/ZDHHC13/SERGEF/PRMT3/PSMA1/SAAL1/TSG101/HPS5/SPTY2D1	0.085/0.046/0.047/0.036/0.029/0.035/0.023/0.034/0.037/0.031/0.028/0.022/0.028/0.021/0.027/0.019	81.3/64.4/48/45.2/44.7/41.1/37/34.4/32.3/27.3/26.3/25.4/25.3/23.5/19.4/15
Module0216	4	ENSG00000177030	DEAF1	SPN|NUDR|MRD24|ZMYND5	DEAF1, transcription factor [Source:HGNC Symbol;Acc:HGNC:14677]	18	15	1736	23346	7.31171e-15	0.833333	ENSG00000110696/ENSG00000185238/ENSG00000011405/ENSG00000074319/ENSG00000148925/ENSG00000110768/ENSG00000129158/ENSG00000129084/ENSG00000129083/ENSG00000177054/ENSG00000179119/ENSG00000110700/ENSG00000110756/ENSG00000133818/ENSG00000166471	C11orf58/PRMT3/PIK3C2A/TSG101/BTBD10/GTF2H1/SERGEF/PSMA1/COPB1/ZDHHC13/SPTY2D1/RPS13/HPS5/RRAS2/TMEM41B	0.059/0.073/0.059/0.046/0.055/0.039/0.05/0.035/0.036/0.05/0.037/0.042/0.044/0.058/0.028	137.6/101.9/70.6/63.6/53.6/43.9/40.2/39.1/38.8/35.6/33.8/31.1/29.5/23/14.4
Module0216	5	ENSG00000166478	ZNF143	SBF|STAF|pHZ-1	zinc finger protein 143 [Source:HGNC Symbol;Acc:HGNC:12928]	18	13	1447	23346	1.20964e-12	0.722222	ENSG00000129083/ENSG00000074319/ENSG00000110696/ENSG00000110768/ENSG00000110700/ENSG00000011405/ENSG00000151116/ENSG00000129084/ENSG00000148925/ENSG00000179119/ENSG00000177054/ENSG00000166788/ENSG00000110756	COPB1/TSG101/C11orf58/GTF2H1/RPS13/PIK3C2A/UEVLD/PSMA1/BTBD10/SPTY2D1/ZDHHC13/SAAL1/HPS5	0.09/0.067/0.057/0.068/0.074/0.066/0.062/0.049/0.06/0.048/0.056/0.045/0.05	121.8/68.2/66.6/66.1/49.5/45.4/38.6/38.3/33.4/28.9/23.1/19.7/19.5
Module0216	6	ENSG00000129173	E2F8	E2F-8	E2F transcription factor 8 [Source:HGNC Symbol;Acc:HGNC:24727]	18	13	1726	23346	1.13818e-11	0.722222	ENSG00000177054/ENSG00000179119/ENSG00000110700/ENSG00000151116/ENSG00000074319/ENSG00000129158/ENSG00000110768/ENSG00000011405/ENSG00000129084/ENSG00000185238/ENSG00000110696/ENSG00000133818/ENSG00000166788	ZDHHC13/SPTY2D1/RPS13/UEVLD/TSG101/SERGEF/GTF2H1/PIK3C2A/PSMA1/PRMT3/C11orf58/RRAS2/SAAL1	0.143/0.049/0.048/0.042/0.032/0.033/0.024/0.027/0.021/0.026/0.017/-0.039/0.022	Inf/77.5/55.1/46.9/41.2/25.3/23.5/21.4/18.8/17.8/16.8/15.7/13.5
Module0216	7	ENSG00000175213	ZNF408	EVR6|RP72	zinc finger protein 408 [Source:HGNC Symbol;Acc:HGNC:20041]	18	11	1071	23346	4.26144e-11	0.611111	ENSG00000129158/ENSG00000110696/ENSG00000110768/ENSG00000166788/ENSG00000179119/ENSG00000166471/ENSG00000148925/ENSG00000133818/ENSG00000129084/ENSG00000129083/ENSG00000151116	SERGEF/C11orf58/GTF2H1/SAAL1/SPTY2D1/TMEM41B/BTBD10/RRAS2/PSMA1/COPB1/UEVLD	0.074/0.045/0.049/0.057/0.047/0.053/0.051/0.075/0.03/0.028/0.033	57.8/53.6/43.8/39.2/35.3/31.2/29.9/24.9/18.9/16.1/14.4
Module0216	8	ENSG00000187079	TEAD1	AA|REF1|TCF13|TEF-1|NTEF-1|TCF-13|TEAD-1	TEA domain transcription factor 1 [Source:HGNC Symbol;Acc:HGNC:11714]	18	11	2396	23346	2.08646e-07	0.611111	ENSG00000129084/ENSG00000110756/ENSG00000148925/ENSG00000151116/ENSG00000074319/ENSG00000110696/ENSG00000011405/ENSG00000185238/ENSG00000110768/ENSG00000133818/ENSG00000166471	PSMA1/HPS5/BTBD10/UEVLD/TSG101/C11orf58/PIK3C2A/PRMT3/GTF2H1/RRAS2/TMEM41B	0.037/0.052/0.043/0.041/0.032/0.028/0.035/0.03/0.021/0.041/0.021	74.9/70.4/58.8/57.3/55.2/53.6/44.9/29.9/21.5/20.1/14
Module0217	1	ENSG00000061455	PRDM6	PDA3|KMT8C|PRISM	PR/SET domain 6 [Source:HGNC Symbol;Acc:HGNC:9350]	17	12	1185	23346	1.3535e-12	0.705882	ENSG00000232254/ENSG00000253328/ENSG00000221937/ENSG00000261245/ENSG00000267990/ENSG00000267895/ENSG00000233902/ENSG00000241721/ENSG00000229515/ENSG00000235579/ENSG00000259962/ENSG00000224203	CSF2RBP1/SUMO2P19/TAS2R40/AC093520.2/AC063977.2/AC063977.1/AL645933.1/SUMO1P1/FLT1P1/AC007283.2/AC007342.2/RPS23P10	0.024/0.032/0.018/0.023/0.017/0.01/0.046/0.015/0.012/0.008/0.008/0.008	83.9/77.2/50.3/46.9/43.9/31.2/26.6/19.4/18.1/13.8/12.7/12.4
Module0217	2	ENSG00000186103	ARGFX	-	arginine-fifty homeobox [Source:HGNC Symbol;Acc:HGNC:30146]	17	11	1316	23346	1.58443e-10	0.647059	ENSG00000253328/ENSG00000232254/ENSG00000235579/ENSG00000221937/ENSG00000233902/ENSG00000267990/ENSG00000261245/ENSG00000237217/ENSG00000259962/ENSG00000241721/ENSG00000224203	SUMO2P19/CSF2RBP1/AC007283.2/TAS2R40/AL645933.1/AC063977.2/AC093520.2/AC008074.2/AC007342.2/SUMO1P1/RPS23P10	0.091/0.049/0.03/0.035/0.124/0.027/0.034/0.016/0.021/0.033/0.02	121.1/71.5/38.5/38.4/38/21.8/21.8/20.9/19/18.3/14.2
Module0217	3	ENSG00000111087	GLI1	GLI	GLI family zinc finger 1 [Source:HGNC Symbol;Acc:HGNC:4317]	17	11	1542	23346	8.61418e-10	0.647059	ENSG00000232254/ENSG00000130167/ENSG00000259962/ENSG00000261245/ENSG00000237217/ENSG00000267990/ENSG00000229515/ENSG00000282059/ENSG00000235579/ENSG00000267895/ENSG00000253328	CSF2RBP1/TSPAN16/AC007342.2/AC093520.2/AC008074.2/AC063977.2/FLT1P1/CICP19/AC007283.2/AC063977.1/SUMO2P19	0.019/0.03/0.012/0.017/0.006/0.01/0.011/0.008/0.008/0.006/0.012	68.8/64/39.2/33.4/21.3/19.9/19.3/17/16.8/15.6/15.4
Module0217	4	ENSG00000142025	DMRTC2	-	DMRT like family C2 [Source:HGNC Symbol;Acc:HGNC:13911]	17	8	505	23346	9.29182e-10	0.470588	ENSG00000229515/ENSG00000225402/ENSG00000261245/ENSG00000130167/ENSG00000253328/ENSG00000267990/ENSG00000241721/ENSG00000232254	FLT1P1/AC010878.1/AC093520.2/TSPAN16/SUMO2P19/AC063977.2/SUMO1P1/CSF2RBP1	0.07/0.06/0.063/0.081/0.051/0.029/0.038/0.028	69.8/67.2/45.1/43.1/24.3/15.8/15.1/14.6
Module0217	5	ENSG00000160224	AIRE	APS1|APSI|PGA1|AIRE1|APECED	autoimmune regulator [Source:HGNC Symbol;Acc:HGNC:360]	17	9	1069	23346	1.49235e-08	0.529412	ENSG00000232254/ENSG00000225402/ENSG00000221937/ENSG00000267990/ENSG00000233902/ENSG00000253328/ENSG00000267895/ENSG00000224203/ENSG00000235579	CSF2RBP1/AC010878.1/TAS2R40/AC063977.2/AL645933.1/SUMO2P19/AC063977.1/RPS23P10/AC007283.2	0.031/0.025/0.022/0.021/0.055/0.021/0.009/0.01/0.009	97.8/65.9/52.4/45.8/27.2/24.6/17/12.4/12.3
Module0217	6	ENSG00000213347	MXD3	MYX|MAD3|BHLHC13	MAX dimerization protein 3 [Source:HGNC Symbol;Acc:HGNC:14008]	17	11	2044	23346	1.69939e-08	0.647059	ENSG00000232254/ENSG00000221937/ENSG00000180138/ENSG00000267990/ENSG00000261245/ENSG00000253328/ENSG00000259962/ENSG00000237217/ENSG00000130167/ENSG00000229515/ENSG00000267895	CSF2RBP1/TAS2R40/CSNK1A1L/AC063977.2/AC093520.2/SUMO2P19/AC007342.2/AC008074.2/TSPAN16/FLT1P1/AC063977.1	0.029/0.026/0.024/0.017/0.016/0.018/0.01/0.007/0.018/0.012/0.007	95.9/81.1/44.9/34.5/18.8/18.8/17.7/16.1/14.4/14.3/12.9
Module0217	7	ENSG00000260596	DUX4	DUX4L	double homeobox 4 [Source:HGNC Symbol;Acc:HGNC:50800]	17	11	2073	23346	1.97035e-08	0.647059	ENSG00000253328/ENSG00000259962/ENSG00000232254/ENSG00000267990/ENSG00000229515/ENSG00000224203/ENSG00000233902/ENSG00000267895/ENSG00000130167/ENSG00000235579/ENSG00000237217	SUMO2P19/AC007342.2/CSF2RBP1/AC063977.2/FLT1P1/RPS23P10/AL645933.1/AC063977.1/TSPAN16/AC007283.2/AC008074.2	0.065/0.031/0.029/0.028/0.031/0.021/0.07/0.014/0.032/0.016/0.011	78.4/50.9/32.4/30.8/29.8/19.9/15.9/15.3/14.6/13.8/12.2
Module0217	8	ENSG00000119608	PROX2	PROX-2	prospero homeobox 2 [Source:HGNC Symbol;Acc:HGNC:26715]	17	9	1116	23346	2.16828e-08	0.529412	ENSG00000235579/ENSG00000232254/ENSG00000130167/ENSG00000261245/ENSG00000229515/ENSG00000224203/ENSG00000267990/ENSG00000267895/ENSG00000221937	AC007283.2/CSF2RBP1/TSPAN16/AC093520.2/FLT1P1/RPS23P10/AC063977.2/AC063977.1/TAS2R40	0.024/0.024/0.039/0.03/0.024/0.019/0.021/0.013/0.017	43.6/29.7/29.5/29.4/23.8/23.8/23/19.6/16.1
Module0218	1	ENSG00000166268	MYRFL	bcm1377|C12orf15|C12orf28	myelin regulatory factor-like [Source:HGNC Symbol;Acc:HGNC:26316]	17	17	1368	23346	1.03046e-21	1	ENSG00000278505/ENSG00000144410/ENSG00000204740/ENSG00000141434/ENSG00000125255/ENSG00000021488/ENSG00000204978/ENSG00000172689/ENSG00000170231/ENSG00000241224/ENSG00000156222/ENSG00000081800/ENSG00000132517/ENSG00000163581/ENSG00000156006/ENSG00000170482/ENSG00000179520	C17orf78/CPO/MALRD1/MEP1B/SLC10A2/SLC7A9/ERICH4/MS4A10/FABP6/C3orf85/SLC28A1/SLC13A1/SLC52A1/SLC2A2/NAT2/SLC23A1/SLC17A8	0.108/0.108/0.167/0.129/0.111/0.118/0.07/0.084/0.154/0.058/0.088/0.069/0.072/0.055/0.031/0.047/0.033	Inf/297.6/278.6/253.4/248.7/221.1/217.1/150.2/146.9/138.3/131.5/124.2/70.4/46.9/28.5/24.7/15.1
Module0218	2	ENSG00000012504	NR1H4	BAR|FXR|HRR1|HRR-1|PFIC5|RIP14	nuclear receptor subfamily 1 group H member 4 [Source:HGNC Symbol;Acc:HGNC:7967]	17	17	1819	23346	1.34124e-19	1	ENSG00000125255/ENSG00000241224/ENSG00000021488/ENSG00000156222/ENSG00000163581/ENSG00000179520/ENSG00000278505/ENSG00000141434/ENSG00000170482/ENSG00000170231/ENSG00000156006/ENSG00000204978/ENSG00000081800/ENSG00000144410/ENSG00000204740/ENSG00000172689/ENSG00000132517	SLC10A2/C3orf85/SLC7A9/SLC28A1/SLC2A2/SLC17A8/C17orf78/MEP1B/SLC23A1/FABP6/NAT2/ERICH4/SLC13A1/CPO/MALRD1/MS4A10/SLC52A1	0.129/0.099/0.159/0.138/0.268/0.206/0.081/0.139/0.165/0.178/0.075/0.059/0.071/0.071/0.095/0.055/0.065	Inf/Inf/Inf/Inf/Inf/Inf/305.3/284.5/280/188.5/152.8/150.9/127.3/126.3/89.5/62.7/55.6
Module0218	3	ENSG00000060566	CREB3L3	CREBH|CREB-H|HYST1481	cAMP responsive element binding protein 3 like 3 [Source:HGNC Symbol;Acc:HGNC:18855]	17	17	1881	23346	2.37703e-19	1	ENSG00000125255/ENSG00000144410/ENSG00000172689/ENSG00000021488/ENSG00000204978/ENSG00000156222/ENSG00000163581/ENSG00000278505/ENSG00000141434/ENSG00000170231/ENSG00000170482/ENSG00000204740/ENSG00000241224/ENSG00000081800/ENSG00000179520/ENSG00000132517/ENSG00000156006	SLC10A2/CPO/MS4A10/SLC7A9/ERICH4/SLC28A1/SLC2A2/C17orf78/MEP1B/FABP6/SLC23A1/MALRD1/C3orf85/SLC13A1/SLC17A8/SLC52A1/NAT2	0.115/0.098/0.117/0.116/0.067/0.11/0.133/0.074/0.093/0.145/0.106/0.101/0.049/0.06/0.074/0.051/0.024	Inf/Inf/Inf/Inf/Inf/Inf/Inf/Inf/224.7/218.3/203/172.8/167/156.1/120.3/60.9/29.2
Module0218	4	ENSG00000130700	GATA5	CHTD5|GATAS|bB379O24.1	GATA binding protein 5 [Source:HGNC Symbol;Acc:HGNC:15802]	17	16	1649	23346	5.69524e-18	0.941176	ENSG00000278505/ENSG00000125255/ENSG00000204978/ENSG00000144410/ENSG00000172689/ENSG00000141434/ENSG00000241224/ENSG00000021488/ENSG00000081800/ENSG00000204740/ENSG00000170231/ENSG00000132517/ENSG00000163581/ENSG00000179520/ENSG00000170482/ENSG00000156222	C17orf78/SLC10A2/ERICH4/CPO/MS4A10/MEP1B/C3orf85/SLC7A9/SLC13A1/MALRD1/FABP6/SLC52A1/SLC2A2/SLC17A8/SLC23A1/SLC28A1	0.077/0.103/0.056/0.072/0.077/0.091/0.049/0.072/0.056/0.087/0.104/0.063/0.057/0.048/0.04/0.029	Inf/269.9/176.5/167.8/160.3/160.1/127.1/107/102.9/97.5/84.7/68/63.9/39.2/22.7/19.1
Module0218	5	ENSG00000265763	ZNF488	-	zinc finger protein 488 [Source:HGNC Symbol;Acc:HGNC:23535]	17	16	2099	23346	2.69446e-16	0.941176	ENSG00000278505/ENSG00000125255/ENSG00000144410/ENSG00000172689/ENSG00000081800/ENSG00000204978/ENSG00000021488/ENSG00000156222/ENSG00000141434/ENSG00000241224/ENSG00000132517/ENSG00000204740/ENSG00000170231/ENSG00000163581/ENSG00000179520/ENSG00000156006	C17orf78/SLC10A2/CPO/MS4A10/SLC13A1/ERICH4/SLC7A9/SLC28A1/MEP1B/C3orf85/SLC52A1/MALRD1/FABP6/SLC2A2/SLC17A8/NAT2	0.05/0.073/0.065/0.066/0.058/0.042/0.06/0.056/0.056/0.034/0.052/0.054/0.066/0.039/0.04/0.019	221.2/200.5/197.8/170.3/163.6/146.4/106.6/99.4/88.5/86.9/66.9/56.5/50.9/44.6/39.5/20.3
Module0218	6	ENSG00000164749	HNF4G	NR2A2|NR2A3	hepatocyte nuclear factor 4 gamma [Source:HGNC Symbol;Acc:HGNC:5026]	17	15	1613	23346	4.37348e-16	0.882353	ENSG00000125255/ENSG00000081800/ENSG00000278505/ENSG00000021488/ENSG00000241224/ENSG00000163581/ENSG00000144410/ENSG00000204740/ENSG00000172689/ENSG00000141434/ENSG00000156222/ENSG00000204978/ENSG00000170231/ENSG00000132517/ENSG00000170482	SLC10A2/SLC13A1/C17orf78/SLC7A9/C3orf85/SLC2A2/CPO/MALRD1/MS4A10/MEP1B/SLC28A1/ERICH4/FABP6/SLC52A1/SLC23A1	0.08/0.071/0.042/0.071/0.044/0.071/0.052/0.079/0.049/0.053/0.045/0.027/0.062/0.028/0.029	184.8/184.7/124.2/114.7/114.3/109.7/99/91.4/74.3/63.1/50/45.7/34.8/15.6/13.9
Module0218	7	ENSG00000164920	OSR2	-	odd-skipped related transciption factor 2 [Source:HGNC Symbol;Acc:HGNC:15830]	17	15	1668	23346	7.21334e-16	0.882353	ENSG00000144410/ENSG00000278505/ENSG00000172689/ENSG00000081800/ENSG00000125255/ENSG00000141434/ENSG00000204740/ENSG00000021488/ENSG00000170231/ENSG00000204978/ENSG00000241224/ENSG00000179520/ENSG00000170482/ENSG00000163581/ENSG00000132517	CPO/C17orf78/MS4A10/SLC13A1/SLC10A2/MEP1B/MALRD1/SLC7A9/FABP6/ERICH4/C3orf85/SLC17A8/SLC23A1/SLC2A2/SLC52A1	0.056/0.032/0.04/0.036/0.041/0.043/0.053/0.04/0.053/0.019/0.019/0.031/0.033/0.019/0.02	190.6/120.3/80.9/80.3/80.2/67.5/67.5/62.7/41.5/40.1/35.4/29.7/28.3/14/13.9
Module0218	8	ENSG00000186564	FOXD2	FKHL17|FREAC9|FREAC-9	forkhead box D2 [Source:HGNC Symbol;Acc:HGNC:3803]	17	14	1379	23346	3.39808e-15	0.823529	ENSG00000278505/ENSG00000144410/ENSG00000125255/ENSG00000021488/ENSG00000172689/ENSG00000170231/ENSG00000141434/ENSG00000204978/ENSG00000179520/ENSG00000204740/ENSG00000163581/ENSG00000081800/ENSG00000132517/ENSG00000156222	C17orf78/CPO/SLC10A2/SLC7A9/MS4A10/FABP6/MEP1B/ERICH4/SLC17A8/MALRD1/SLC2A2/SLC13A1/SLC52A1/SLC28A1	-0.051/-0.061/-0.066/-0.067/-0.056/-0.098/-0.047/-0.026/-0.047/-0.052/-0.037/-0.02/-0.028/-0.024	153.1/114.1/106.7/86.3/81.7/70.3/42.4/38.7/35/33.1/26.1/14.6/14.2/13.3
Module0218	9	ENSG00000159184	HOXB13	PSGD	homeobox B13 [Source:HGNC Symbol;Acc:HGNC:5112]	17	14	1510	23346	1.1975e-14	0.823529	ENSG00000141434/ENSG00000278505/ENSG00000125255/ENSG00000241224/ENSG00000021488/ENSG00000204978/ENSG00000170231/ENSG00000204740/ENSG00000144410/ENSG00000172689/ENSG00000132517/ENSG00000081800/ENSG00000179520/ENSG00000156222	MEP1B/C17orf78/SLC10A2/C3orf85/SLC7A9/ERICH4/FABP6/MALRD1/CPO/MS4A10/SLC52A1/SLC13A1/SLC17A8/SLC28A1	-0.054/-0.029/-0.04/-0.024/-0.033/-0.019/-0.049/-0.034/-0.021/-0.022/-0.027/-0.015/-0.021/-0.016	101.9/97.1/76.2/57.7/42.3/38.5/33.9/27.3/26.9/26.4/23.2/15.2/14.2/12
Module0218	10	ENSG00000167800	TBX10	TBX7|TBX13	T-box 10 [Source:HGNC Symbol;Acc:HGNC:11593]	17	13	1190	23346	2.89401e-14	0.764706	ENSG00000144410/ENSG00000204978/ENSG00000156222/ENSG00000172689/ENSG00000170482/ENSG00000241224/ENSG00000021488/ENSG00000278505/ENSG00000170231/ENSG00000081800/ENSG00000125255/ENSG00000141434/ENSG00000132517	CPO/ERICH4/SLC28A1/MS4A10/SLC23A1/C3orf85/SLC7A9/C17orf78/FABP6/SLC13A1/SLC10A2/MEP1B/SLC52A1	0.093/0.06/0.09/0.077/0.103/0.052/0.077/0.042/0.114/0.054/0.058/0.064/0.043	147.4/105.8/92.6/86/77.5/75.1/64.4/59.2/54.2/51/47.2/42.5/17.7
Module0218	11	ENSG00000106031	HOXA13	HOX1|HOX1J	homeobox A13 [Source:HGNC Symbol;Acc:HGNC:5102]	17	13	1250	23346	5.44805e-14	0.764706	ENSG00000278505/ENSG00000204740/ENSG00000144410/ENSG00000125255/ENSG00000172689/ENSG00000179520/ENSG00000081800/ENSG00000141434/ENSG00000204978/ENSG00000170231/ENSG00000241224/ENSG00000021488/ENSG00000132517	C17orf78/MALRD1/CPO/SLC10A2/MS4A10/SLC17A8/SLC13A1/MEP1B/ERICH4/FABP6/C3orf85/SLC7A9/SLC52A1	-0.03/-0.053/-0.028/-0.028/-0.026/-0.032/-0.022/-0.027/-0.015/-0.036/-0.012/-0.02/-0.021	80.4/51.2/38.3/30.1/27.9/25.4/24.2/21.2/19.9/15.4/13.2/13/12.2
Module0218	12	ENSG00000110693	SOX6	SOXD|HSSOX6	SRY-box 6 [Source:HGNC Symbol;Acc:HGNC:16421]	17	14	1983	23346	5.18705e-13	0.823529	ENSG00000144410/ENSG00000125255/ENSG00000278505/ENSG00000241224/ENSG00000172689/ENSG00000204978/ENSG00000081800/ENSG00000156222/ENSG00000141434/ENSG00000204740/ENSG00000021488/ENSG00000132517/ENSG00000163581/ENSG00000170231	CPO/SLC10A2/C17orf78/C3orf85/MS4A10/ERICH4/SLC13A1/SLC28A1/MEP1B/MALRD1/SLC7A9/SLC52A1/SLC2A2/FABP6	0.042/0.041/0.027/0.027/0.038/0.026/0.032/0.038/0.034/0.042/0.028/0.03/0.026/0.035	114.2/89.3/87.8/79.2/79.1/75.1/70.3/64.8/46.1/46/34.1/32.4/27.9/20.4
Module0218	13	ENSG00000130338	TULP4	TUSP	tubby like protein 4 [Source:HGNC Symbol;Acc:HGNC:15530]	17	14	2099	23346	1.1353e-12	0.823529	ENSG00000204978/ENSG00000125255/ENSG00000144410/ENSG00000278505/ENSG00000241224/ENSG00000021488/ENSG00000172689/ENSG00000141434/ENSG00000156222/ENSG00000170482/ENSG00000081800/ENSG00000204740/ENSG00000132517/ENSG00000179520	ERICH4/SLC10A2/CPO/C17orf78/C3orf85/SLC7A9/MS4A10/MEP1B/SLC28A1/SLC23A1/SLC13A1/MALRD1/SLC52A1/SLC17A8	0.037/0.054/0.048/0.029/0.031/0.049/0.041/0.047/0.041/0.048/0.031/0.047/0.034/0.034	48.3/47/46.5/32.5/32.3/30.1/28/26.4/22.9/20/19.7/17.9/12.8/12.1
Module0218	14	ENSG00000101076	HNF4A	TCF|HNF4|MODY|FRTS4|MODY1|NR2A1|TCF14|HNF4a7|HNF4a8|HNF4a9|NR2A21|HNF4alpha	hepatocyte nuclear factor 4 alpha [Source:HGNC Symbol;Acc:HGNC:5024]	17	13	1934	23346	1.44402e-11	0.764706	ENSG00000170231/ENSG00000144410/ENSG00000278505/ENSG00000081800/ENSG00000172689/ENSG00000141434/ENSG00000204740/ENSG00000163581/ENSG00000170482/ENSG00000021488/ENSG00000179520/ENSG00000132517/ENSG00000156222	FABP6/CPO/C17orf78/SLC13A1/MS4A10/MEP1B/MALRD1/SLC2A2/SLC23A1/SLC7A9/SLC17A8/SLC52A1/SLC28A1	-0.102/-0.049/-0.028/0.038/-0.038/-0.044/-0.053/0.041/0.045/0.036/-0.038/-0.031/0.024	80.8/78.1/50.9/46.7/40.2/39.2/36.7/32.1/27.7/26.6/25.5/18.2/13.2
Module0218	15	ENSG00000196482	ESRRG	ERR3|ERRg|NR3B3|ERRgamma|ERR-gamma	estrogen related receptor gamma [Source:HGNC Symbol;Acc:HGNC:3474]	17	13	1983	23346	1.98428e-11	0.764706	ENSG00000141434/ENSG00000170482/ENSG00000278505/ENSG00000081800/ENSG00000204978/ENSG00000241224/ENSG00000172689/ENSG00000125255/ENSG00000144410/ENSG00000163581/ENSG00000179520/ENSG00000132517/ENSG00000170231	MEP1B/SLC23A1/C17orf78/SLC13A1/ERICH4/C3orf85/MS4A10/SLC10A2/CPO/SLC2A2/SLC17A8/SLC52A1/FABP6	0.056/0.067/0.03/0.037/0.027/0.028/0.037/0.038/0.033/0.034/0.034/0.031/0.044	85.2/84/74.1/62.4/58.3/58.3/51/50.5/50.4/31.4/26.9/23.7/21.9
Module0218	16	ENSG00000139515	PDX1	GSF|IPF1|IUF1|IDX-1|MODY4|PDX-1|STF-1|PAGEN1	pancreatic and duodenal homeobox 1 [Source:HGNC Symbol;Acc:HGNC:6107]	17	11	1269	23346	1.0728e-10	0.647059	ENSG00000144410/ENSG00000081800/ENSG00000170231/ENSG00000021488/ENSG00000125255/ENSG00000172689/ENSG00000241224/ENSG00000156222/ENSG00000170482/ENSG00000132517/ENSG00000179520	CPO/SLC13A1/FABP6/SLC7A9/SLC10A2/MS4A10/C3orf85/SLC28A1/SLC23A1/SLC52A1/SLC17A8	-0.074/-0.065/-0.1/-0.06/-0.053/-0.034/-0.022/-0.035/-0.043/-0.032/-0.031	121.7/97.9/54.1/51.5/50.9/23.5/20.1/19.3/18.6/13.1/12.2
Module0218	17	ENSG00000178662	CSRNP3	TAIP2|TAIP-2|PPP1R73|FAM130A2	cysteine and serine rich nuclear protein 3 [Source:HGNC Symbol;Acc:HGNC:30729]	17	11	1531	23346	7.98172e-10	0.647059	ENSG00000132517/ENSG00000081800/ENSG00000144410/ENSG00000141434/ENSG00000204740/ENSG00000170482/ENSG00000156222/ENSG00000278505/ENSG00000172689/ENSG00000163581/ENSG00000204978	SLC52A1/SLC13A1/CPO/MEP1B/MALRD1/SLC23A1/SLC28A1/C17orf78/MS4A10/SLC2A2/ERICH4	-0.036/-0.023/-0.019/-0.024/-0.029/-0.027/-0.021/-0.012/-0.017/-0.019/-0.011	33.5/27.8/19.7/17.8/16.7/16.3/15.7/15.5/13/12.4/12.2
Module0218	18	ENSG00000172238	ATOH1	ATH1|HATH1|MATH-1|bHLHa14	atonal bHLH transcription factor 1 [Source:HGNC Symbol;Acc:HGNC:797]	17	10	1110	23346	8.13113e-10	0.588235	ENSG00000241224/ENSG00000125255/ENSG00000141434/ENSG00000156006/ENSG00000144410/ENSG00000278505/ENSG00000081800/ENSG00000204740/ENSG00000132517/ENSG00000204978	C3orf85/SLC10A2/MEP1B/NAT2/CPO/C17orf78/SLC13A1/MALRD1/SLC52A1/ERICH4	0.068/0.081/0.087/0.062/0.059/0.033/0.043/0.063/0.044/0.024	96.1/68.6/59.1/54.9/46.1/28.3/24.7/21.1/13.8/13.2
Module0218	19	ENSG00000176472	ZNF575	-	zinc finger protein 575 [Source:HGNC Symbol;Acc:HGNC:27606]	17	9	781	23346	9.58078e-10	0.529412	ENSG00000144410/ENSG00000081800/ENSG00000278505/ENSG00000170231/ENSG00000021488/ENSG00000179520/ENSG00000156222/ENSG00000125255/ENSG00000204740	CPO/SLC13A1/C17orf78/FABP6/SLC7A9/SLC17A8/SLC28A1/SLC10A2/MALRD1	-0.058/-0.051/-0.037/-0.093/-0.05/-0.044/-0.035/-0.031/-0.041	55.5/44.7/44.1/34.9/27.4/17.1/14.5/13.8/12.1
Module0218	20	ENSG00000175329	ISX	Pix-1|RAXLX	intestine specific homeobox [Source:HGNC Symbol;Acc:HGNC:28084]	17	11	1648	23346	1.74692e-09	0.647059	ENSG00000278505/ENSG00000204740/ENSG00000204978/ENSG00000170231/ENSG00000125255/ENSG00000172689/ENSG00000170482/ENSG00000144410/ENSG00000021488/ENSG00000163581/ENSG00000179520	C17orf78/MALRD1/ERICH4/FABP6/SLC10A2/MS4A10/SLC23A1/CPO/SLC7A9/SLC2A2/SLC17A8	0.053/0.103/0.045/0.12/0.056/0.048/0.053/0.031/0.037/0.032/0.033	118.3/94.2/79.6/78.1/55.6/44.2/26.9/22.7/20/14.6/13.4
Module0218	21	ENSG00000136574	GATA4	TOF|ASD2|VSD1|TACHD	GATA binding protein 4 [Source:HGNC Symbol;Acc:HGNC:4173]	17	10	1543	23346	1.95723e-08	0.588235	ENSG00000125255/ENSG00000241224/ENSG00000081800/ENSG00000170231/ENSG00000163581/ENSG00000204978/ENSG00000144410/ENSG00000172689/ENSG00000156222/ENSG00000170482	SLC10A2/C3orf85/SLC13A1/FABP6/SLC2A2/ERICH4/CPO/MS4A10/SLC28A1/SLC23A1	-0.036/-0.022/-0.028/-0.05/-0.031/-0.016/-0.018/-0.02/-0.022/-0.026	74/60.6/57.9/43.2/41.2/33.4/26.5/25.5/25.1/21.9
Module0218	22	ENSG00000186766	FOXI2	-	forkhead box I2 [Source:HGNC Symbol;Acc:HGNC:32448]	17	8	842	23346	5.0424e-08	0.470588	ENSG00000081800/ENSG00000241224/ENSG00000204978/ENSG00000125255/ENSG00000156222/ENSG00000170482/ENSG00000144410/ENSG00000132517	SLC13A1/C3orf85/ERICH4/SLC10A2/SLC28A1/SLC23A1/CPO/SLC52A1	0.096/0.053/0.047/0.067/0.054/0.066/0.042/0.048	92.9/44.7/38.1/36.2/20.2/19.1/18/12.7
Module0218	23	ENSG00000168875	SOX14	SOX28	SRY-box 14 [Source:HGNC Symbol;Acc:HGNC:11193]	17	7	577	23346	8.52045e-08	0.411765	ENSG00000081800/ENSG00000278505/ENSG00000156222/ENSG00000204740/ENSG00000172689/ENSG00000132517/ENSG00000163581	SLC13A1/C17orf78/SLC28A1/MALRD1/MS4A10/SLC52A1/SLC2A2	-0.055/0.039/-0.04/0.052/-0.034/0.044/-0.039	40.2/36.6/14.9/14/13.6/13.5/12.7
Module0218	24	ENSG00000260027	HOXB7	HOX2|HOX2C|HHO.C1|Hox-2.3	homeobox B7 [Source:HGNC Symbol;Acc:HGNC:5118]	17	9	1332	23346	9.99315e-08	0.529412	ENSG00000172689/ENSG00000144410/ENSG00000204978/ENSG00000125255/ENSG00000179520/ENSG00000170231/ENSG00000241224/ENSG00000081800/ENSG00000021488	MS4A10/CPO/ERICH4/SLC10A2/SLC17A8/FABP6/C3orf85/SLC13A1/SLC7A9	0.038/0.033/0.021/0.028/0.033/0.046/0.014/0.018/0.022	47.4/43.9/29.9/25.9/22.2/20.9/13.3/13.1/12.8
Module0218	25	ENSG00000137273	FOXF2	FKHL6|FREAC2|FREAC-2	forkhead box F2 [Source:HGNC Symbol;Acc:HGNC:3810]	17	9	1488	23346	2.58121e-07	0.529412	ENSG00000141434/ENSG00000125255/ENSG00000172689/ENSG00000144410/ENSG00000204978/ENSG00000132517/ENSG00000241224/ENSG00000156222/ENSG00000278505	MEP1B/SLC10A2/MS4A10/CPO/ERICH4/SLC52A1/C3orf85/SLC28A1/C17orf78	0.033/0.027/0.022/0.02/0.014/0.024/0.013/0.019/0.011	34.8/30.2/22.1/20.7/19.2/16.5/14.3/13.9/13
Module0218	26	ENSG00000119547	ONECUT2	OC2|OC-2	one cut homeobox 2 [Source:HGNC Symbol;Acc:HGNC:8139]	17	9	1518	23346	3.06059e-07	0.529412	ENSG00000081800/ENSG00000021488/ENSG00000144410/ENSG00000125255/ENSG00000170482/ENSG00000170231/ENSG00000204978/ENSG00000179520/ENSG00000172689	SLC13A1/SLC7A9/CPO/SLC10A2/SLC23A1/FABP6/ERICH4/SLC17A8/MS4A10	-0.024/-0.027/-0.021/-0.022/-0.027/-0.034/-0.011/-0.021/-0.014	46.1/36.2/33.8/30.7/24.3/22.1/18.6/18.5/14.4
Module0218	27	ENSG00000009950	MLXIPL	MIO|MLX|CHREBP|MONDOB|WBSCR14|WS-bHLH|bHLHd14	MLX interacting protein like [Source:HGNC Symbol;Acc:HGNC:12744]	17	10	2085	23346	3.41652e-07	0.588235	ENSG00000204978/ENSG00000163581/ENSG00000021488/ENSG00000156222/ENSG00000125255/ENSG00000172689/ENSG00000278505/ENSG00000144410/ENSG00000081800/ENSG00000170482	ERICH4/SLC2A2/SLC7A9/SLC28A1/SLC10A2/MS4A10/C17orf78/CPO/SLC13A1/SLC23A1	0.031/0.052/0.041/0.036/0.026/0.024/0.016/0.022/0.02/0.023	97.3/94.3/64.3/50.8/32.4/29.5/29.1/28.1/25.6/13.6
Module0218	28	ENSG00000125850	OVOL2	CHED|CHED1|CHED2|PPCD1|ZNF339|EUROIMAGE566589	ovo like zinc finger 2 [Source:HGNC Symbol;Acc:HGNC:15804]	17	9	1611	23346	5.07719e-07	0.529412	ENSG00000141434/ENSG00000204978/ENSG00000241224/ENSG00000278505/ENSG00000170231/ENSG00000021488/ENSG00000125255/ENSG00000144410/ENSG00000172689	MEP1B/ERICH4/C3orf85/C17orf78/FABP6/SLC7A9/SLC10A2/CPO/MS4A10	0.048/0.027/0.024/0.02/0.056/0.034/0.03/0.025/0.027	29.6/27.1/19.6/16.9/16.5/16/15.8/13.2/13.1
Module0219	1	ENSG00000187855	ASCL4	HASH4|bHLHa44	achaete-scute family bHLH transcription factor 4 [Source:HGNC Symbol;Acc:HGNC:24311]	17	17	1035	23346	8.70025e-24	1	ENSG00000188694/ENSG00000197683/ENSG00000189169/ENSG00000272804/ENSG00000187175/ENSG00000221864/ENSG00000212935/ENSG00000221859/ENSG00000205439/ENSG00000241123/ENSG00000243489/ENSG00000187766/ENSG00000215454/ENSG00000215455/ENSG00000221837/ENSG00000205445/ENSG00000188155	KRTAP24-1/KRTAP26-1/KRTAP10-12/KRTAP10-7/KRTAP12-1/KRTAP12-2/KRTAP10-3/KRTAP10-10/KRTAP12-3/KRTAP10-5/KRTAP10-11/KRTAP10-8/KRTAP10-4/KRTAP10-1/KRTAP10-9/KRTAP10-2/KRTAP10-6	0.075/0.077/0.062/0.07/0.06/0.056/0.062/0.062/0.039/0.056/0.054/0.046/0.057/0.051/0.048/0.055/0.029	141.5/128.4/117.6/102.2/94.7/88.6/88/83.6/80/79.3/75.3/75.1/70.1/69.9/68.5/68.1/34.9
Module0219	2	ENSG00000276644	DACH1	DACH	dachshund family transcription factor 1 [Source:HGNC Symbol;Acc:HGNC:2663]	17	17	1356	23346	8.86335e-22	1	ENSG00000197683/ENSG00000188694/ENSG00000221864/ENSG00000272804/ENSG00000187175/ENSG00000212935/ENSG00000215455/ENSG00000243489/ENSG00000221859/ENSG00000205445/ENSG00000189169/ENSG00000241123/ENSG00000187766/ENSG00000221837/ENSG00000215454/ENSG00000205439/ENSG00000188155	KRTAP26-1/KRTAP24-1/KRTAP12-2/KRTAP10-7/KRTAP12-1/KRTAP10-3/KRTAP10-1/KRTAP10-11/KRTAP10-10/KRTAP10-2/KRTAP10-12/KRTAP10-5/KRTAP10-8/KRTAP10-9/KRTAP10-4/KRTAP12-3/KRTAP10-6	0.012/0.011/0.01/0.011/0.01/0.01/0.009/0.009/0.01/0.01/0.008/0.009/0.007/0.008/0.009/0.006/0.004	61.4/59.5/49.6/48.1/47.4/44.8/42.2/41.2/40.2/39.6/39/37.7/34.8/32.3/31.9/31.4/13
Module0219	3	ENSG00000106689	LHX2	LH2|hLhx2	LIM homeobox 2 [Source:HGNC Symbol;Acc:HGNC:6594]	17	17	1534	23346	7.29974e-21	1	ENSG00000197683/ENSG00000188694/ENSG00000221859/ENSG00000212935/ENSG00000241123/ENSG00000187175/ENSG00000221864/ENSG00000243489/ENSG00000215455/ENSG00000189169/ENSG00000272804/ENSG00000205445/ENSG00000187766/ENSG00000215454/ENSG00000221837/ENSG00000205439/ENSG00000188155	KRTAP26-1/KRTAP24-1/KRTAP10-10/KRTAP10-3/KRTAP10-5/KRTAP12-1/KRTAP12-2/KRTAP10-11/KRTAP10-1/KRTAP10-12/KRTAP10-7/KRTAP10-2/KRTAP10-8/KRTAP10-4/KRTAP10-9/KRTAP12-3/KRTAP10-6	0.025/0.023/0.022/0.021/0.02/0.019/0.018/0.019/0.018/0.016/0.019/0.018/0.014/0.018/0.015/0.011/0.009	154.2/145.9/118.7/114.3/111.9/111.8/103.3/103/98.3/94.9/89.5/84.2/79.4/78.2/73.6/68.1/33.8
Module0219	4	ENSG00000123364	HOXC13	HOX3|ECTD9|HOX3G	homeobox C13 [Source:HGNC Symbol;Acc:HGNC:5125]	17	17	1614	23346	1.74004e-20	1	ENSG00000188694/ENSG00000197683/ENSG00000212935/ENSG00000272804/ENSG00000241123/ENSG00000221864/ENSG00000187175/ENSG00000189169/ENSG00000205439/ENSG00000215455/ENSG00000205445/ENSG00000221837/ENSG00000221859/ENSG00000215454/ENSG00000187766/ENSG00000243489/ENSG00000188155	KRTAP24-1/KRTAP26-1/KRTAP10-3/KRTAP10-7/KRTAP10-5/KRTAP12-2/KRTAP12-1/KRTAP10-12/KRTAP12-3/KRTAP10-1/KRTAP10-2/KRTAP10-9/KRTAP10-10/KRTAP10-4/KRTAP10-8/KRTAP10-11/KRTAP10-6	0.034/0.034/0.032/0.034/0.03/0.028/0.028/0.026/0.019/0.026/0.029/0.025/0.028/0.028/0.022/0.025/0.015	182/164.3/152.1/149.6/145.7/143.5/135.5/130.8/122.9/121.4/117/115.7/113.1/112.9/107.9/103.8/54.6
Module0219	5	ENSG00000109101	FOXN1	WHN|RONU|FKHL20	forkhead box N1 [Source:HGNC Symbol;Acc:HGNC:12765]	17	17	1813	23346	1.26766e-19	1	ENSG00000221859/ENSG00000189169/ENSG00000187175/ENSG00000243489/ENSG00000187766/ENSG00000272804/ENSG00000215454/ENSG00000215455/ENSG00000221864/ENSG00000221837/ENSG00000197683/ENSG00000205439/ENSG00000212935/ENSG00000188155/ENSG00000241123/ENSG00000205445/ENSG00000188694	KRTAP10-10/KRTAP10-12/KRTAP12-1/KRTAP10-11/KRTAP10-8/KRTAP10-7/KRTAP10-4/KRTAP10-1/KRTAP12-2/KRTAP10-9/KRTAP26-1/KRTAP12-3/KRTAP10-3/KRTAP10-6/KRTAP10-5/KRTAP10-2/KRTAP24-1	0.033/0.027/0.029/0.027/0.022/0.029/0.027/0.023/0.023/0.022/0.024/0.015/0.022/0.017/0.02/0.02/0.018	87.3/82.1/81.9/72/66.2/65.6/60.1/54.9/52.9/52.2/48/43.9/41.8/41.2/37.8/33.3/32.3
Module0219	6	ENSG00000178919	FOXE1	TTF2|FOXE2|HFKH4|HFKL5|NMTC4|TITF2|TTF-2|FKHL15	forkhead box E1 [Source:HGNC Symbol;Acc:HGNC:3806]	17	16	1410	23346	4.64038e-19	0.941176	ENSG00000205445/ENSG00000188694/ENSG00000221864/ENSG00000243489/ENSG00000197683/ENSG00000212935/ENSG00000221859/ENSG00000272804/ENSG00000241123/ENSG00000187766/ENSG00000187175/ENSG00000215455/ENSG00000215454/ENSG00000189169/ENSG00000221837/ENSG00000205439	KRTAP10-2/KRTAP24-1/KRTAP12-2/KRTAP10-11/KRTAP26-1/KRTAP10-3/KRTAP10-10/KRTAP10-7/KRTAP10-5/KRTAP10-8/KRTAP12-1/KRTAP10-1/KRTAP10-4/KRTAP10-12/KRTAP10-9/KRTAP12-3	0.011/0.01/0.01/0.01/0.01/0.009/0.01/0.009/0.008/0.007/0.008/0.008/0.008/0.007/0.007/0.005	34.5/34.4/33.6/31.2/30.1/26.4/25.9/23.6/22.8/22.8/20.3/20.2/20.1/20/19.2/14.5
Module0219	7	ENSG00000125285	SOX21	SOX25	SRY-box 21 [Source:HGNC Symbol;Acc:HGNC:11197]	17	16	1484	23346	1.0531e-18	0.941176	ENSG00000188694/ENSG00000197683/ENSG00000221864/ENSG00000272804/ENSG00000212935/ENSG00000215455/ENSG00000187175/ENSG00000241123/ENSG00000221837/ENSG00000205445/ENSG00000215454/ENSG00000187766/ENSG00000243489/ENSG00000221859/ENSG00000189169/ENSG00000205439	KRTAP24-1/KRTAP26-1/KRTAP12-2/KRTAP10-7/KRTAP10-3/KRTAP10-1/KRTAP12-1/KRTAP10-5/KRTAP10-9/KRTAP10-2/KRTAP10-4/KRTAP10-8/KRTAP10-11/KRTAP10-10/KRTAP10-12/KRTAP12-3	0.016/0.016/0.011/0.012/0.011/0.01/0.01/0.01/0.009/0.01/0.009/0.007/0.008/0.009/0.007/0.005	59/51.2/32.7/28.4/25.6/24.9/22.1/21.5/20.8/19.7/17.7/17.1/15/14.8/14/12.8
Module0219	8	ENSG00000134323	MYCN	NMYC|ODED|MODED|N-myc|bHLHe37	MYCN proto-oncogene, bHLH transcription factor [Source:HGNC Symbol;Acc:HGNC:7559]	17	16	1538	23346	1.86666e-18	0.941176	ENSG00000221864/ENSG00000187175/ENSG00000188694/ENSG00000197683/ENSG00000189169/ENSG00000221859/ENSG00000272804/ENSG00000187766/ENSG00000221837/ENSG00000215454/ENSG00000241123/ENSG00000215455/ENSG00000205445/ENSG00000212935/ENSG00000243489/ENSG00000205439	KRTAP12-2/KRTAP12-1/KRTAP24-1/KRTAP26-1/KRTAP10-12/KRTAP10-10/KRTAP10-7/KRTAP10-8/KRTAP10-9/KRTAP10-4/KRTAP10-5/KRTAP10-1/KRTAP10-2/KRTAP10-3/KRTAP10-11/KRTAP12-3	0.009/0.009/0.009/0.01/0.008/0.009/0.009/0.007/0.007/0.008/0.007/0.007/0.008/0.008/0.007/0.005	33.4/31.7/31.5/30.3/26.6/25.9/25.6/24.1/24/22.4/20.8/20.3/20.1/20.1/20/19.5
Module0219	9	ENSG00000159387	IRX6	IRX7|IRX-3|IRXB3	iroquois homeobox 6 [Source:HGNC Symbol;Acc:HGNC:14675]	17	16	1550	23346	2.11402e-18	0.941176	ENSG00000205445/ENSG00000221864/ENSG00000243489/ENSG00000272804/ENSG00000241123/ENSG00000187766/ENSG00000212935/ENSG00000221859/ENSG00000221837/ENSG00000197683/ENSG00000205439/ENSG00000188694/ENSG00000215455/ENSG00000215454/ENSG00000189169/ENSG00000187175	KRTAP10-2/KRTAP12-2/KRTAP10-11/KRTAP10-7/KRTAP10-5/KRTAP10-8/KRTAP10-3/KRTAP10-10/KRTAP10-9/KRTAP26-1/KRTAP12-3/KRTAP24-1/KRTAP10-1/KRTAP10-4/KRTAP10-12/KRTAP12-1	0.015/0.013/0.013/0.015/0.013/0.011/0.014/0.014/0.012/0.013/0.008/0.011/0.01/0.011/0.009/0.01	39.2/38.5/36.3/36.2/35.9/35/34.6/34.5/32.2/30.5/27.5/26.1/23.5/21.4/21.3/20.8
Module0219	10	ENSG00000173068	BNC2	BSN2	basonuclin 2 [Source:HGNC Symbol;Acc:HGNC:30988]	17	17	2155	23346	2.42127e-18	1	ENSG00000197683/ENSG00000188694/ENSG00000221859/ENSG00000215454/ENSG00000187175/ENSG00000189169/ENSG00000243489/ENSG00000212935/ENSG00000215455/ENSG00000241123/ENSG00000272804/ENSG00000187766/ENSG00000221864/ENSG00000221837/ENSG00000205445/ENSG00000205439/ENSG00000188155	KRTAP26-1/KRTAP24-1/KRTAP10-10/KRTAP10-4/KRTAP12-1/KRTAP10-12/KRTAP10-11/KRTAP10-3/KRTAP10-1/KRTAP10-5/KRTAP10-7/KRTAP10-8/KRTAP12-2/KRTAP10-9/KRTAP10-2/KRTAP12-3/KRTAP10-6	0.012/0.011/0.012/0.011/0.01/0.009/0.01/0.01/0.009/0.009/0.01/0.007/0.008/0.008/0.008/0.005/0.004	47.5/46.4/46.3/40.5/40.5/40.3/37.8/34.8/33.2/31.5/31.2/31.1/29.5/28.4/24.7/23/12.9
Module0219	11	ENSG00000180828	BHLHE22	Beta3|BHLHB5|Beta3a|CAGL85|TNRC20	basic helix-loop-helix family member e22 [Source:HGNC Symbol;Acc:HGNC:11963]	17	16	1653	23346	5.92038e-18	0.941176	ENSG00000188694/ENSG00000187175/ENSG00000221864/ENSG00000197683/ENSG00000205439/ENSG00000187766/ENSG00000212935/ENSG00000243489/ENSG00000272804/ENSG00000189169/ENSG00000241123/ENSG00000221837/ENSG00000221859/ENSG00000215455/ENSG00000205445/ENSG00000215454	KRTAP24-1/KRTAP12-1/KRTAP12-2/KRTAP26-1/KRTAP12-3/KRTAP10-8/KRTAP10-3/KRTAP10-11/KRTAP10-7/KRTAP10-12/KRTAP10-5/KRTAP10-9/KRTAP10-10/KRTAP10-1/KRTAP10-2/KRTAP10-4	0.015/0.014/0.013/0.015/0.009/0.011/0.013/0.013/0.014/0.011/0.013/0.012/0.013/0.011/0.011/0.011	51.8/46.4/46.1/44.7/41.6/39.9/39.6/38.7/38.6/37.8/37.7/37.2/36/29.1/24/23.3
Module0219	12	ENSG00000184058	TBX1	DGS|TGA|VCF|CAFS|CTHM|DGCR|DORV|VCFS|TBX1C|CATCH22	T-box 1 [Source:HGNC Symbol;Acc:HGNC:11592]	17	14	910	23346	1.03422e-17	0.823529	ENSG00000187175/ENSG00000221859/ENSG00000212935/ENSG00000197683/ENSG00000221864/ENSG00000243489/ENSG00000189169/ENSG00000188694/ENSG00000215455/ENSG00000272804/ENSG00000241123/ENSG00000187766/ENSG00000221837/ENSG00000215454	KRTAP12-1/KRTAP10-10/KRTAP10-3/KRTAP26-1/KRTAP12-2/KRTAP10-11/KRTAP10-12/KRTAP24-1/KRTAP10-1/KRTAP10-7/KRTAP10-5/KRTAP10-8/KRTAP10-9/KRTAP10-4	0.008/0.008/0.008/0.008/0.007/0.007/0.006/0.007/0.007/0.008/0.007/0.005/0.005/0.006	24.4/22.8/21/19.6/19.6/19.3/19.1/18.2/18.1/17.8/17.3/14.6/13.2/12.8
Module0219	13	ENSG00000141448	GATA6	-	GATA binding protein 6 [Source:HGNC Symbol;Acc:HGNC:4174]	17	16	1879	23346	4.59585e-17	0.941176	ENSG00000221859/ENSG00000272804/ENSG00000215455/ENSG00000215454/ENSG00000205445/ENSG00000187175/ENSG00000241123/ENSG00000197683/ENSG00000187766/ENSG00000221864/ENSG00000212935/ENSG00000221837/ENSG00000243489/ENSG00000188694/ENSG00000189169/ENSG00000205439	KRTAP10-10/KRTAP10-7/KRTAP10-1/KRTAP10-4/KRTAP10-2/KRTAP12-1/KRTAP10-5/KRTAP26-1/KRTAP10-8/KRTAP12-2/KRTAP10-3/KRTAP10-9/KRTAP10-11/KRTAP24-1/KRTAP10-12/KRTAP12-3	0.01/0.01/0.008/0.009/0.009/0.008/0.008/0.008/0.007/0.007/0.008/0.007/0.007/0.007/0.007/0.004	33.5/28.9/28/27.4/26.5/26.5/25.4/23.2/23/22.3/22.2/21.6/21.5/20.7/19.9/14.5
Module0219	14	ENSG00000140262	TCF12	HEB|p64|CRS3|HTF4|TCF-12|bHLHb20|HsT17266	transcription factor 12 [Source:HGNC Symbol;Acc:HGNC:11623]	17	16	1901	23346	5.53551e-17	0.941176	ENSG00000187175/ENSG00000241123/ENSG00000221859/ENSG00000205445/ENSG00000189169/ENSG00000188694/ENSG00000272804/ENSG00000197683/ENSG00000205439/ENSG00000215455/ENSG00000187766/ENSG00000221864/ENSG00000215454/ENSG00000221837/ENSG00000243489/ENSG00000212935	KRTAP12-1/KRTAP10-5/KRTAP10-10/KRTAP10-2/KRTAP10-12/KRTAP24-1/KRTAP10-7/KRTAP26-1/KRTAP12-3/KRTAP10-1/KRTAP10-8/KRTAP12-2/KRTAP10-4/KRTAP10-9/KRTAP10-11/KRTAP10-3	0.017/0.016/0.017/0.017/0.014/0.015/0.017/0.016/0.01/0.014/0.012/0.013/0.015/0.013/0.013/0.013	29.6/27.6/26.8/26.3/24.4/23.9/23.9/22.2/22.1/21.7/21.4/20.7/20.1/19.9/18/15.7
Module0219	15	ENSG00000043039	BARX2	-	BARX homeobox 2 [Source:HGNC Symbol;Acc:HGNC:956]	17	15	1486	23346	1.28495e-16	0.882353	ENSG00000197683/ENSG00000212935/ENSG00000188694/ENSG00000241123/ENSG00000205439/ENSG00000189169/ENSG00000221864/ENSG00000205445/ENSG00000215455/ENSG00000221859/ENSG00000272804/ENSG00000221837/ENSG00000187766/ENSG00000243489/ENSG00000187175	KRTAP26-1/KRTAP10-3/KRTAP24-1/KRTAP10-5/KRTAP12-3/KRTAP10-12/KRTAP12-2/KRTAP10-2/KRTAP10-1/KRTAP10-10/KRTAP10-7/KRTAP10-9/KRTAP10-8/KRTAP10-11/KRTAP12-1	0.01/0.009/0.009/0.008/0.006/0.007/0.007/0.008/0.007/0.008/0.008/0.006/0.006/0.006/0.006	24.1/23.4/22.5/21.5/19.8/19.4/18.8/18/17.7/17.2/16.9/14.8/13.9/12.7/12.2
Module0219	16	ENSG00000054598	FOXC1	ARA|IGDA|IHG1|ASGD3|FKHL7|IRID1|RIEG3|FREAC3|FREAC-3	forkhead box C1 [Source:HGNC Symbol;Acc:HGNC:3800]	17	15	1539	23346	2.16909e-16	0.882353	ENSG00000197683/ENSG00000188694/ENSG00000221864/ENSG00000205445/ENSG00000272804/ENSG00000241123/ENSG00000212935/ENSG00000215455/ENSG00000221859/ENSG00000187766/ENSG00000215454/ENSG00000243489/ENSG00000221837/ENSG00000189169/ENSG00000187175	KRTAP26-1/KRTAP24-1/KRTAP12-2/KRTAP10-2/KRTAP10-7/KRTAP10-5/KRTAP10-3/KRTAP10-1/KRTAP10-10/KRTAP10-8/KRTAP10-4/KRTAP10-11/KRTAP10-9/KRTAP10-12/KRTAP12-1	0.009/0.008/0.007/0.007/0.007/0.006/0.006/0.006/0.006/0.005/0.006/0.005/0.005/0.005/0.005	31.3/30.3/26.6/17.9/16.2/15.9/15.7/15.4/15.3/15.2/13.4/13.1/12.7/12.3/12.2
Module0219	17	ENSG00000074047	GLI2	CJS|HPE9|PHS2|THP1|THP2	GLI family zinc finger 2 [Source:HGNC Symbol;Acc:HGNC:4318]	17	15	1597	23346	3.76874e-16	0.882353	ENSG00000241123/ENSG00000189169/ENSG00000188694/ENSG00000221864/ENSG00000205445/ENSG00000215455/ENSG00000197683/ENSG00000272804/ENSG00000221859/ENSG00000187175/ENSG00000187766/ENSG00000212935/ENSG00000205439/ENSG00000215454/ENSG00000243489	KRTAP10-5/KRTAP10-12/KRTAP24-1/KRTAP12-2/KRTAP10-2/KRTAP10-1/KRTAP26-1/KRTAP10-7/KRTAP10-10/KRTAP12-1/KRTAP10-8/KRTAP10-3/KRTAP12-3/KRTAP10-4/KRTAP10-11	0.009/0.008/0.009/0.008/0.009/0.008/0.009/0.009/0.009/0.008/0.006/0.007/0.005/0.007/0.006	24.6/22.8/22.7/21.3/20.6/20.3/20.2/19.9/19.1/18.8/15.8/15.3/14.3/12.9/12.2
Module0219	18	ENSG00000061455	PRDM6	PDA3|KMT8C|PRISM	PR/SET domain 6 [Source:HGNC Symbol;Acc:HGNC:9350]	17	14	1185	23346	4.12393e-16	0.823529	ENSG00000187175/ENSG00000272804/ENSG00000189169/ENSG00000241123/ENSG00000205445/ENSG00000221859/ENSG00000215454/ENSG00000215455/ENSG00000243489/ENSG00000187766/ENSG00000221837/ENSG00000221864/ENSG00000197683/ENSG00000188694	KRTAP12-1/KRTAP10-7/KRTAP10-12/KRTAP10-5/KRTAP10-2/KRTAP10-10/KRTAP10-4/KRTAP10-1/KRTAP10-11/KRTAP10-8/KRTAP10-9/KRTAP12-2/KRTAP26-1/KRTAP24-1	-0.008/-0.009/-0.007/-0.008/-0.009/-0.009/-0.009/-0.007/-0.007/-0.006/-0.006/-0.006/-0.007/-0.007	18.9/18.2/17.8/17.4/17.4/17/16.7/16.1/14.5/13.6/12.5/12.4/12.1/12.1
Module0219	19	ENSG00000052850	ALX4	CRS5|FND2	ALX homeobox 4 [Source:HGNC Symbol;Acc:HGNC:450]	17	14	1195	23346	4.63596e-16	0.823529	ENSG00000221864/ENSG00000188694/ENSG00000272804/ENSG00000221859/ENSG00000187766/ENSG00000187175/ENSG00000221837/ENSG00000241123/ENSG00000197683/ENSG00000212935/ENSG00000205439/ENSG00000189169/ENSG00000243489/ENSG00000215455	KRTAP12-2/KRTAP24-1/KRTAP10-7/KRTAP10-10/KRTAP10-8/KRTAP12-1/KRTAP10-9/KRTAP10-5/KRTAP26-1/KRTAP10-3/KRTAP12-3/KRTAP10-12/KRTAP10-11/KRTAP10-1	0.009/0.009/0.01/0.009/0.007/0.008/0.007/0.008/0.008/0.008/0.005/0.006/0.007/0.006	24.4/22.1/21.9/21.5/20.4/20.4/17.2/17.1/16.6/15.2/14.8/13.6/13.5/12.7
Module0219	20	ENSG00000172346	CSDC2	PIPPIN|dJ347H13.2	cold shock domain containing C2 [Source:HGNC Symbol;Acc:HGNC:30359]	17	16	2335	23346	1.47518e-15	0.941176	ENSG00000188694/ENSG00000212935/ENSG00000197683/ENSG00000189169/ENSG00000187175/ENSG00000241123/ENSG00000205439/ENSG00000215455/ENSG00000272804/ENSG00000221837/ENSG00000205445/ENSG00000221859/ENSG00000221864/ENSG00000243489/ENSG00000187766/ENSG00000215454	KRTAP24-1/KRTAP10-3/KRTAP26-1/KRTAP10-12/KRTAP12-1/KRTAP10-5/KRTAP12-3/KRTAP10-1/KRTAP10-7/KRTAP10-9/KRTAP10-2/KRTAP10-10/KRTAP12-2/KRTAP10-11/KRTAP10-8/KRTAP10-4	0.012/0.011/0.011/0.01/0.01/0.01/0.007/0.009/0.01/0.008/0.009/0.009/0.008/0.008/0.007/0.007	48.4/37.4/36.1/36/35.4/30.2/29.3/28.4/28.3/26.4/25.6/25.6/25.2/21.8/20.6/16.1
Module0219	21	ENSG00000111424	VDR	NR1I1|PPP1R163	vitamin D receptor [Source:HGNC Symbol;Acc:HGNC:12679]	17	15	2078	23346	1.90477e-14	0.882353	ENSG00000189169/ENSG00000187175/ENSG00000221864/ENSG00000197683/ENSG00000243489/ENSG00000272804/ENSG00000187766/ENSG00000188694/ENSG00000212935/ENSG00000241123/ENSG00000215455/ENSG00000221859/ENSG00000215454/ENSG00000221837/ENSG00000205439	KRTAP10-12/KRTAP12-1/KRTAP12-2/KRTAP26-1/KRTAP10-11/KRTAP10-7/KRTAP10-8/KRTAP24-1/KRTAP10-3/KRTAP10-5/KRTAP10-1/KRTAP10-10/KRTAP10-4/KRTAP10-9/KRTAP12-3	0.008/0.008/0.008/0.009/0.008/0.009/0.007/0.008/0.008/0.008/0.007/0.007/0.007/0.006/0.004	28.9/27.2/27.1/25.7/25.1/24.2/23/23/22.1/20.9/20.2/18.1/16/15.7/15
Module0219	22	ENSG00000089225	TBX5	HOS	T-box 5 [Source:HGNC Symbol;Acc:HGNC:11604]	17	14	1668	23346	4.75392e-14	0.823529	ENSG00000188694/ENSG00000197683/ENSG00000241123/ENSG00000212935/ENSG00000205445/ENSG00000221859/ENSG00000272804/ENSG00000221864/ENSG00000215454/ENSG00000215455/ENSG00000221837/ENSG00000189169/ENSG00000205439/ENSG00000187175	KRTAP24-1/KRTAP26-1/KRTAP10-5/KRTAP10-3/KRTAP10-2/KRTAP10-10/KRTAP10-7/KRTAP12-2/KRTAP10-4/KRTAP10-1/KRTAP10-9/KRTAP10-12/KRTAP12-3/KRTAP12-1	-0.009/-0.01/-0.009/-0.009/-0.009/-0.009/-0.009/-0.007/-0.007/-0.006/-0.006/-0.006/-0.004/-0.006	28/25.8/23.6/22.8/21.7/20.8/20.5/17/16.3/15.6/15.3/15/14.8/12.6
Module0219	23	ENSG00000135374	ELF5	ESE2	E74 like ETS transcription factor 5 [Source:HGNC Symbol;Acc:HGNC:3320]	17	14	1828	23346	1.68696e-13	0.823529	ENSG00000188694/ENSG00000243489/ENSG00000221864/ENSG00000221837/ENSG00000221859/ENSG00000197683/ENSG00000272804/ENSG00000241123/ENSG00000187175/ENSG00000187766/ENSG00000215455/ENSG00000212935/ENSG00000205439/ENSG00000205445	KRTAP24-1/KRTAP10-11/KRTAP12-2/KRTAP10-9/KRTAP10-10/KRTAP26-1/KRTAP10-7/KRTAP10-5/KRTAP12-1/KRTAP10-8/KRTAP10-1/KRTAP10-3/KRTAP12-3/KRTAP10-2	0.012/0.01/0.009/0.009/0.01/0.01/0.01/0.009/0.009/0.007/0.008/0.009/0.006/0.008	30.4/22.1/20.8/20.5/19.8/19.8/18.6/18/17.7/15.5/14.7/14.3/13.7/12.6
Module0219	24	ENSG00000111249	CUX2	CDP2|CUTL2	cut like homeobox 2 [Source:HGNC Symbol;Acc:HGNC:19347]	17	14	1845	23346	1.91704e-13	0.823529	ENSG00000197683/ENSG00000212935/ENSG00000221864/ENSG00000188694/ENSG00000241123/ENSG00000189169/ENSG00000221859/ENSG00000243489/ENSG00000205445/ENSG00000272804/ENSG00000187175/ENSG00000221837/ENSG00000215454/ENSG00000215455	KRTAP26-1/KRTAP10-3/KRTAP12-2/KRTAP24-1/KRTAP10-5/KRTAP10-12/KRTAP10-10/KRTAP10-11/KRTAP10-2/KRTAP10-7/KRTAP12-1/KRTAP10-9/KRTAP10-4/KRTAP10-1	0.009/0.008/0.007/0.007/0.007/0.006/0.007/0.006/0.007/0.007/0.006/0.005/0.006/0.005	25.7/20.7/20.6/18.6/18.4/16.2/15.9/15.7/15.6/15.2/14/13.3/12.7/12.5
Module0219	25	ENSG00000196323	ZBTB44	BTBD15|ZNF851|HSPC063	zinc finger and BTB domain containing 44 [Source:HGNC Symbol;Acc:HGNC:25001]	17	14	1923	23346	3.39528e-13	0.823529	ENSG00000197683/ENSG00000205445/ENSG00000215455/ENSG00000188694/ENSG00000272804/ENSG00000243489/ENSG00000221864/ENSG00000241123/ENSG00000221859/ENSG00000221837/ENSG00000212935/ENSG00000215454/ENSG00000187766/ENSG00000187175	KRTAP26-1/KRTAP10-2/KRTAP10-1/KRTAP24-1/KRTAP10-7/KRTAP10-11/KRTAP12-2/KRTAP10-5/KRTAP10-10/KRTAP10-9/KRTAP10-3/KRTAP10-4/KRTAP10-8/KRTAP12-1	0.024/0.022/0.019/0.02/0.02/0.018/0.017/0.017/0.018/0.015/0.017/0.017/0.013/0.015	36.7/31.1/30.3/29.2/25.6/24.5/23.7/22/21.5/20.5/20.1/20.1/18.9/17.6
Module0219	26	ENSG00000165030	NFIL3	E4BP4|IL3BP1|NFIL3A|NF-IL3A	nuclear factor, interleukin 3 regulated [Source:HGNC Symbol;Acc:HGNC:7787]	17	14	1925	23346	3.44432e-13	0.823529	ENSG00000241123/ENSG00000188694/ENSG00000272804/ENSG00000221864/ENSG00000243489/ENSG00000197683/ENSG00000215455/ENSG00000189169/ENSG00000205439/ENSG00000205445/ENSG00000215454/ENSG00000221837/ENSG00000187175/ENSG00000187766	KRTAP10-5/KRTAP24-1/KRTAP10-7/KRTAP12-2/KRTAP10-11/KRTAP26-1/KRTAP10-1/KRTAP10-12/KRTAP12-3/KRTAP10-2/KRTAP10-4/KRTAP10-9/KRTAP12-1/KRTAP10-8	0.009/0.009/0.01/0.008/0.008/0.009/0.008/0.007/0.006/0.008/0.008/0.007/0.007/0.006	20.3/19.6/19.2/18.9/18.5/18.4/16.8/16.4/16.4/15.5/14.2/13.6/13.6/12
Module0219	27	ENSG00000260596	DUX4	DUX4L	double homeobox 4 [Source:HGNC Symbol;Acc:HGNC:50800]	17	14	2073	23346	9.56234e-13	0.823529	ENSG00000215454/ENSG00000243489/ENSG00000189169/ENSG00000212935/ENSG00000215455/ENSG00000188155/ENSG00000187175/ENSG00000205445/ENSG00000272804/ENSG00000221837/ENSG00000197683/ENSG00000187766/ENSG00000241123/ENSG00000221864	KRTAP10-4/KRTAP10-11/KRTAP10-12/KRTAP10-3/KRTAP10-1/KRTAP10-6/KRTAP12-1/KRTAP10-2/KRTAP10-7/KRTAP10-9/KRTAP26-1/KRTAP10-8/KRTAP10-5/KRTAP12-2	0.062/0.035/0.03/0.031/0.028/0.022/0.026/0.027/0.025/0.019/-0.019/0.015/0.015/0.014	163.2/62.8/56.9/45.8/41.6/40.3/35/33.9/26.9/22/19.1/16.6/12/12
Module0219	28	ENSG00000146592	CREB5	CREB-5|CRE-BPA	cAMP responsive element binding protein 5 [Source:HGNC Symbol;Acc:HGNC:16844]	17	14	2308	23346	4.18813e-12	0.823529	ENSG00000197683/ENSG00000215455/ENSG00000187175/ENSG00000215454/ENSG00000188694/ENSG00000221859/ENSG00000212935/ENSG00000272804/ENSG00000243489/ENSG00000205445/ENSG00000205439/ENSG00000187766/ENSG00000221837/ENSG00000241123	KRTAP26-1/KRTAP10-1/KRTAP12-1/KRTAP10-4/KRTAP24-1/KRTAP10-10/KRTAP10-3/KRTAP10-7/KRTAP10-11/KRTAP10-2/KRTAP12-3/KRTAP10-8/KRTAP10-9/KRTAP10-5	0.007/0.006/0.006/0.006/0.006/0.006/0.006/0.006/0.005/0.006/0.003/0.004/0.004/0.005	25.6/22.8/19.8/19/18.4/18.3/17.4/16.8/16.6/15.4/13.5/13/12.9/12.3
Module0219	29	ENSG00000120149	MSX2		msh homeobox 2 [Source:HGNC Symbol;Acc:HGNC:7392]	17	12	1448	23346	1.43447e-11	0.705882	ENSG00000188694/ENSG00000197683/ENSG00000205439/ENSG00000205445/ENSG00000189169/ENSG00000272804/ENSG00000215454/ENSG00000215455/ENSG00000221859/ENSG00000187175/ENSG00000241123/ENSG00000221864	KRTAP24-1/KRTAP26-1/KRTAP12-3/KRTAP10-2/KRTAP10-12/KRTAP10-7/KRTAP10-4/KRTAP10-1/KRTAP10-10/KRTAP12-1/KRTAP10-5/KRTAP12-2	0.007/0.008/0.004/0.007/0.006/0.007/0.006/0.006/0.006/0.006/0.006/0.005	21.4/21.4/16.4/16.3/16.2/14.3/14.3/14.2/14.1/13.1/12.6/12.5
Module0219	30	ENSG00000186951	PPARA	PPAR|NR1C1|hPPAR|PPARalpha	peroxisome proliferator activated receptor alpha [Source:HGNC Symbol;Acc:HGNC:9232]	17	13	2136	23346	5.09276e-11	0.764706	ENSG00000212935/ENSG00000187175/ENSG00000188694/ENSG00000189169/ENSG00000215455/ENSG00000221859/ENSG00000221864/ENSG00000197683/ENSG00000221837/ENSG00000243489/ENSG00000272804/ENSG00000241123/ENSG00000215454	KRTAP10-3/KRTAP12-1/KRTAP24-1/KRTAP10-12/KRTAP10-1/KRTAP10-10/KRTAP12-2/KRTAP26-1/KRTAP10-9/KRTAP10-11/KRTAP10-7/KRTAP10-5/KRTAP10-4	0.015/0.014/0.014/0.012/0.013/0.013/0.012/0.013/0.011/0.011/0.013/0.011/0.011	26.7/25.6/24.8/24.4/23.7/20.8/20.6/19.8/18.4/18.2/17.5/15/14.3
Module0219	31	ENSG00000122877	EGR2	AT591|CMT1D|CMT4E|KROX20	early growth response 2 [Source:HGNC Symbol;Acc:HGNC:3239]	17	11	1188	23346	5.28229e-11	0.647059	ENSG00000241123/ENSG00000189169/ENSG00000272804/ENSG00000187175/ENSG00000215455/ENSG00000212935/ENSG00000215454/ENSG00000197683/ENSG00000243489/ENSG00000221859/ENSG00000188694	KRTAP10-5/KRTAP10-12/KRTAP10-7/KRTAP12-1/KRTAP10-1/KRTAP10-3/KRTAP10-4/KRTAP26-1/KRTAP10-11/KRTAP10-10/KRTAP24-1	0.007/0.006/0.007/0.006/0.006/0.006/0.006/0.006/0.005/0.006/0.005	20.8/18.8/17.1/14.8/14.7/14.6/14.4/14/13.8/13.6/12.4
Module0219	32	ENSG00000111087	GLI1	GLI	GLI family zinc finger 1 [Source:HGNC Symbol;Acc:HGNC:4317]	17	11	1542	23346	8.61418e-10	0.647059	ENSG00000197683/ENSG00000188694/ENSG00000205439/ENSG00000221864/ENSG00000221859/ENSG00000272804/ENSG00000187766/ENSG00000212935/ENSG00000187175/ENSG00000221837/ENSG00000215455	KRTAP26-1/KRTAP24-1/KRTAP12-3/KRTAP12-2/KRTAP10-10/KRTAP10-7/KRTAP10-8/KRTAP10-3/KRTAP12-1/KRTAP10-9/KRTAP10-1	0.011/0.009/0.006/0.008/0.008/0.008/0.006/0.007/0.007/0.006/0.006	28.4/22.5/20.4/20.1/15.9/14.6/13.7/13.1/12.6/12.2/12.1
Module0219	33	ENSG00000188909	BSX	BSX1	brain specific homeobox [Source:HGNC Symbol;Acc:HGNC:20450]	17	10	1135	23346	1.00968e-09	0.588235	ENSG00000188155/ENSG00000187175/ENSG00000205439/ENSG00000197683/ENSG00000272804/ENSG00000221837/ENSG00000187766/ENSG00000221859/ENSG00000215454/ENSG00000205445	KRTAP10-6/KRTAP12-1/KRTAP12-3/KRTAP26-1/KRTAP10-7/KRTAP10-9/KRTAP10-8/KRTAP10-10/KRTAP10-4/KRTAP10-2	0.069/0.077/0.048/0.07/0.069/0.058/0.047/0.052/0.05/0.046	47/38.7/31.2/27.3/25.4/25.2/20.5/15.3/14.2/12.5
Module0219	34	ENSG00000102901	CENPT	CENP-T|C16orf56	centromere protein T [Source:HGNC Symbol;Acc:HGNC:25787]	17	12	2524	23346	9.14012e-09	0.705882	ENSG00000221864/ENSG00000187175/ENSG00000212935/ENSG00000189169/ENSG00000221859/ENSG00000187766/ENSG00000272804/ENSG00000197683/ENSG00000221837/ENSG00000188694/ENSG00000188155/ENSG00000241123	KRTAP12-2/KRTAP12-1/KRTAP10-3/KRTAP10-12/KRTAP10-10/KRTAP10-8/KRTAP10-7/KRTAP26-1/KRTAP10-9/KRTAP24-1/KRTAP10-6/KRTAP10-5	0.016/0.016/0.015/0.013/0.014/0.011/0.015/0.014/0.011/0.012/0.009/0.011	24.2/23.5/19.8/17.8/16.5/16.3/16/14.5/13.8/13.4/13.1/12
Module0219	35	ENSG00000183733	FIGLA	POF6|BHLHC8|FIGALPHA	folliculogenesis specific bHLH transcription factor [Source:HGNC Symbol;Acc:HGNC:24669]	17	10	1481	23346	1.32061e-08	0.588235	ENSG00000205439/ENSG00000272804/ENSG00000187766/ENSG00000221837/ENSG00000188155/ENSG00000187175/ENSG00000221864/ENSG00000188694/ENSG00000205445/ENSG00000197683	KRTAP12-3/KRTAP10-7/KRTAP10-8/KRTAP10-9/KRTAP10-6/KRTAP12-1/KRTAP12-2/KRTAP24-1/KRTAP10-2/KRTAP26-1	0.058/0.084/0.055/0.056/0.048/0.057/0.051/0.051/0.052/0.052	39/32.2/24.7/20.8/20.4/19/16.6/15/13.9/13.5
Module0219	36	ENSG00000144852	NR1I2	BXR|PAR|PRR|PXR|SAR|SXR|ONR1|PAR1|PAR2|PARq	nuclear receptor subfamily 1 group I member 2 [Source:HGNC Symbol;Acc:HGNC:7968]	17	11	2029	23346	1.57283e-08	0.647059	ENSG00000189169/ENSG00000187175/ENSG00000221864/ENSG00000212935/ENSG00000205439/ENSG00000272804/ENSG00000187766/ENSG00000215455/ENSG00000221859/ENSG00000243489/ENSG00000188694	KRTAP10-12/KRTAP12-1/KRTAP12-2/KRTAP10-3/KRTAP12-3/KRTAP10-7/KRTAP10-8/KRTAP10-1/KRTAP10-10/KRTAP10-11/KRTAP24-1	0.013/0.012/0.011/0.013/0.008/0.012/0.008/0.01/0.011/0.01/0.009	26.3/20.8/19/18.9/15.9/15/13.4/13.2/13/12.6/12
Module0219	37	ENSG00000273514	FOXD4L6	-	forkhead box D4 like 6 [Source:HGNC Symbol;Acc:HGNC:31986]	17	8	803	23346	3.49247e-08	0.470588	ENSG00000188155/ENSG00000221859/ENSG00000205445/ENSG00000215454/ENSG00000221864/ENSG00000241123/ENSG00000221837/ENSG00000215455	KRTAP10-6/KRTAP10-10/KRTAP10-2/KRTAP10-4/KRTAP12-2/KRTAP10-5/KRTAP10-9/KRTAP10-1	0.033/0.03/0.028/0.028/0.024/0.021/0.019/0.019	52/25.4/22.7/21.4/20.4/14.2/13.6/12.4
Module0219	38	ENSG00000106410	NOBOX	OG2|OG-2|OG2X|POF5|TCAG_12042	NOBOX oogenesis homeobox [Source:HGNC Symbol;Acc:HGNC:22448]	17	10	1736	23346	6.03358e-08	0.588235	ENSG00000215454/ENSG00000215455/ENSG00000221859/ENSG00000205439/ENSG00000188155/ENSG00000205445/ENSG00000189169/ENSG00000187766/ENSG00000221864/ENSG00000243489	KRTAP10-4/KRTAP10-1/KRTAP10-10/KRTAP12-3/KRTAP10-6/KRTAP10-2/KRTAP10-12/KRTAP10-8/KRTAP12-2/KRTAP10-11	0.119/0.097/0.106/0.067/0.06/0.08/0.062/0.053/0.045/0.044	74.4/62.3/60/57.4/35.7/35.5/28.9/25.6/14.5/13
Module0219	39	ENSG00000204532	ZSCAN5C	ZNF495C|ZSCAN5CP	zinc finger and SCAN domain containing 5C [Source:HGNC Symbol;Acc:HGNC:34294]	17	7	585	23346	9.35866e-08	0.411765	ENSG00000189169/ENSG00000215454/ENSG00000221859/ENSG00000197683/ENSG00000221864/ENSG00000205445/ENSG00000205439	KRTAP10-12/KRTAP10-4/KRTAP10-10/KRTAP26-1/KRTAP12-2/KRTAP10-2/KRTAP12-3	0.047/0.041/0.04/0.04/0.035/0.037/0.023	31/17/16.2/16/15.7/13.8/12.9
Module0219	40	ENSG00000108813	DLX4	BP1|DLX7|DLX8|DLX9|OFC15	distal-less homeobox 4 [Source:HGNC Symbol;Acc:HGNC:2917]	17	8	1009	23346	2.03239e-07	0.470588	ENSG00000197683/ENSG00000188694/ENSG00000205439/ENSG00000187766/ENSG00000189169/ENSG00000241123/ENSG00000272804/ENSG00000221864	KRTAP26-1/KRTAP24-1/KRTAP12-3/KRTAP10-8/KRTAP10-12/KRTAP10-5/KRTAP10-7/KRTAP12-2	0.014/0.013/0.008/0.009/0.01/0.01/0.01/0.008	25.7/24.8/22.4/17.5/17.2/16.6/13.4/12.5
Module0219	41	ENSG00000168505	GBX2	-	gastrulation brain homeobox 2 [Source:HGNC Symbol;Acc:HGNC:4186]	17	8	1102	23346	3.99018e-07	0.470588	ENSG00000189169/ENSG00000212935/ENSG00000272804/ENSG00000205439/ENSG00000188694/ENSG00000215454/ENSG00000221837/ENSG00000221864	KRTAP10-12/KRTAP10-3/KRTAP10-7/KRTAP12-3/KRTAP24-1/KRTAP10-4/KRTAP10-9/KRTAP12-2	-0.007/-0.008/-0.008/-0.005/-0.007/-0.007/-0.006/-0.006	18.7/15.1/15/14.9/14.2/13.9/13.1/12.4
Module0219	42	ENSG00000187559	FOXD4L3	FOXD6|FOXD4L2	forkhead box D4 like 3 [Source:HGNC Symbol;Acc:HGNC:18523]	17	6	491	23346	8.53198e-07	0.352941	ENSG00000205445/ENSG00000215455/ENSG00000272804/ENSG00000188155/ENSG00000212935/ENSG00000221837	KRTAP10-2/KRTAP10-1/KRTAP10-7/KRTAP10-6/KRTAP10-3/KRTAP10-9	0.032/0.028/0.027/0.019/0.025/0.02	29.7/28.6/20.8/19.3/19.3/16.2
Module0219	43	ENSG00000176842	IRX5	HMMS|IRXB2|IRX-2a	iroquois homeobox 5 [Source:HGNC Symbol;Acc:HGNC:14361]	17	8	1218	23346	8.5467e-07	0.470588	ENSG00000205445/ENSG00000221864/ENSG00000197683/ENSG00000221837/ENSG00000205439/ENSG00000215455/ENSG00000188694/ENSG00000241123	KRTAP10-2/KRTAP12-2/KRTAP26-1/KRTAP10-9/KRTAP12-3/KRTAP10-1/KRTAP24-1/KRTAP10-5	-0.009/-0.008/-0.008/-0.007/-0.005/-0.006/-0.006/-0.006	20.7/18.2/17.5/15.4/14.7/13.5/12.2/12.1
Module0220	1	ENSG00000274529	SEBOX	OG9|OG-9|OG9X	SEBOX homeobox [Source:HGNC Symbol;Acc:HGNC:32942]	17	17	1121	23346	3.41401e-23	1	ENSG00000262480/ENSG00000237329/ENSG00000217488/ENSG00000267430/ENSG00000218313/ENSG00000217527/ENSG00000270832/ENSG00000235183/ENSG00000235945/ENSG00000239503/ENSG00000271064/ENSG00000271428/ENSG00000236863/ENSG00000270772/ENSG00000231508/ENSG00000227383/ENSG00000270554	SAMD11P1/AL356320.2/AL356057.1/AC036176.2/AL139274.1/RPS16P5/AC092120.3/AC015795.1/AC002543.1/MARK2P8/AC027644.2/AL031281.1/RPL23AP23/PDHA1P1/RPL34P20/AL353662.1/AC069431.2	0.089/0.1/0.118/0.129/0.099/0.093/0.085/0.059/0.115/0.128/0.081/0.076/0.05/0.043/0.036/0.034/0.039	121.2/114.7/92.5/88.3/61.2/55.3/54.1/53/49.3/49/48.1/45.6/38.5/24.6/20.9/15.5/13.7
Module0220	2	ENSG00000147596	PRDM14	PFM11	PR/SET domain 14 [Source:HGNC Symbol;Acc:HGNC:14001]	17	15	1388	23346	4.6333e-17	0.882353	ENSG00000271064/ENSG00000267430/ENSG00000271428/ENSG00000270832/ENSG00000235945/ENSG00000262480/ENSG00000235183/ENSG00000227383/ENSG00000237329/ENSG00000218313/ENSG00000239503/ENSG00000217527/ENSG00000231508/ENSG00000217488/ENSG00000236863	AC027644.2/AC036176.2/AL031281.1/AC092120.3/AC002543.1/SAMD11P1/AC015795.1/AL353662.1/AL356320.2/AL139274.1/MARK2P8/RPS16P5/RPL34P20/AL356057.1/RPL23AP23	0.033/0.027/0.022/0.02/0.028/0.014/0.014/0.015/0.016/0.02/0.028/0.019/0.012/0.018/0.011	51.1/26/26/20.6/20.1/19.2/19.1/19.1/19/17.3/16.3/15.3/14.4/14.2/13.2
Module0220	3	ENSG00000197714	ZNF460	HZF8|ZNF272	zinc finger protein 460 [Source:HGNC Symbol;Acc:HGNC:21628]	17	15	1409	23346	5.80003e-17	0.882353	ENSG00000270832/ENSG00000217488/ENSG00000235945/ENSG00000236863/ENSG00000271428/ENSG00000218313/ENSG00000267430/ENSG00000239503/ENSG00000237329/ENSG00000217527/ENSG00000262480/ENSG00000270554/ENSG00000270772/ENSG00000227383/ENSG00000271064	AC092120.3/AL356057.1/AC002543.1/RPL23AP23/AL031281.1/AL139274.1/AC036176.2/MARK2P8/AL356320.2/RPS16P5/SAMD11P1/AC069431.2/PDHA1P1/AL353662.1/AC027644.2	0.025/0.025/0.031/0.015/0.02/0.022/0.02/0.026/0.013/0.017/0.011/0.014/0.01/0.01/0.01	91.4/81.4/66.4/65.3/61.7/57.9/41.9/39.3/39/34.8/34.7/34.3/27.6/23.4/13.4
Module0220	4	ENSG00000159915	ZNF233	-	zinc finger protein 233 [Source:HGNC Symbol;Acc:HGNC:30946]	17	14	1232	23346	7.08785e-16	0.823529	ENSG00000235945/ENSG00000271428/ENSG00000239503/ENSG00000237329/ENSG00000270554/ENSG00000218313/ENSG00000267430/ENSG00000271064/ENSG00000217488/ENSG00000270772/ENSG00000235183/ENSG00000227383/ENSG00000270832/ENSG00000217527	AC002543.1/AL031281.1/MARK2P8/AL356320.2/AC069431.2/AL139274.1/AC036176.2/AC027644.2/AL356057.1/PDHA1P1/AC015795.1/AL353662.1/AC092120.3/RPS16P5	0.026/0.017/0.027/0.013/0.015/0.017/0.017/0.015/0.015/0.01/0.009/0.009/0.012/0.012	32.7/29.7/27.4/25.7/25.6/23.8/20.8/20.3/18.2/18/17.2/14.8/12.9/12.2
Module0220	5	ENSG00000173976	RAX2	QRX|ARMD6|RAXL1|CORD11	retina and anterior neural fold homeobox 2 [Source:HGNC Symbol;Acc:HGNC:18286]	17	13	1084	23346	8.70225e-15	0.764706	ENSG00000262480/ENSG00000270832/ENSG00000271428/ENSG00000235945/ENSG00000267430/ENSG00000237329/ENSG00000217488/ENSG00000236863/ENSG00000235183/ENSG00000270554/ENSG00000218313/ENSG00000231508/ENSG00000217527	SAMD11P1/AC092120.3/AL031281.1/AC002543.1/AC036176.2/AL356320.2/AL356057.1/RPL23AP23/AC015795.1/AC069431.2/AL139274.1/RPL34P20/RPS16P5	0.028/0.04/0.039/0.054/0.044/0.028/0.036/0.022/0.02/0.025/0.026/0.016/0.025	36.8/36.6/36.6/33.2/31.3/27/26.4/23.8/19.2/17/13.4/13.1/12.8
Module0220	6	ENSG00000248483	POU5F2	SPRM-1	POU domain class 5, transcription factor 2 [Source:HGNC Symbol;Acc:HGNC:26367]	17	15	2571	23346	4.487e-13	0.882353	ENSG00000235945/ENSG00000217488/ENSG00000218313/ENSG00000270554/ENSG00000239503/ENSG00000267430/ENSG00000237329/ENSG00000270772/ENSG00000271428/ENSG00000270832/ENSG00000235183/ENSG00000227383/ENSG00000236863/ENSG00000217527/ENSG00000271064	AC002543.1/AL356057.1/AL139274.1/AC069431.2/MARK2P8/AC036176.2/AL356320.2/PDHA1P1/AL031281.1/AC092120.3/AC015795.1/AL353662.1/RPL23AP23/RPS16P5/AC027644.2	0.071/0.048/0.045/0.034/0.057/0.034/0.023/0.02/0.025/0.025/0.012/0.012/0.011/0.016/0.014	192.6/157.9/127.9/104.5/98.8/63.9/62.4/53.3/51.2/47.2/23.5/20.8/18.4/17.5/15.4
Module0220	7	ENSG00000198342	ZNF442	-	zinc finger protein 442 [Source:HGNC Symbol;Acc:HGNC:20877]	17	10	735	23346	1.43454e-11	0.588235	ENSG00000271064/ENSG00000227383/ENSG00000270554/ENSG00000271428/ENSG00000235945/ENSG00000262480/ENSG00000217488/ENSG00000239503/ENSG00000236863/ENSG00000270772	AC027644.2/AL353662.1/AC069431.2/AL031281.1/AC002543.1/SAMD11P1/AL356057.1/MARK2P8/RPL23AP23/PDHA1P1	0.02/0.013/0.015/0.013/0.019/0.009/0.012/0.019/0.008/0.008	37.4/28.2/26.3/18.1/17.8/16.5/14.4/14.2/13.4/12.3
Module0220	8	ENSG00000104804	TULP2	CT65|TUBL2	tubby like protein 2 [Source:HGNC Symbol;Acc:HGNC:12424]	17	10	1028	23346	3.85076e-10	0.588235	ENSG00000231508/ENSG00000239503/ENSG00000236863/ENSG00000270832/ENSG00000227383/ENSG00000271064/ENSG00000271428/ENSG00000217527/ENSG00000270554/ENSG00000235945	RPL34P20/MARK2P8/RPL23AP23/AC092120.3/AL353662.1/AC027644.2/AL031281.1/RPS16P5/AC069431.2/AC002543.1	0.033/0.059/0.02/0.021/0.015/0.02/0.017/0.018/0.014/0.02	145.3/86.7/52.7/28.1/25.9/24/19.9/18.2/15.4/12.9
Module0220	9	ENSG00000124092	CTCFL	CT27|BORIS|CTCF-T|HMGB1L1|dJ579F20.2	CCCTC-binding factor like [Source:HGNC Symbol;Acc:HGNC:16234]	17	10	1175	23346	1.41333e-09	0.588235	ENSG00000235945/ENSG00000271428/ENSG00000239503/ENSG00000271064/ENSG00000217527/ENSG00000227383/ENSG00000267430/ENSG00000236863/ENSG00000218313/ENSG00000262480	AC002543.1/AL031281.1/MARK2P8/AC027644.2/RPS16P5/AL353662.1/AC036176.2/RPL23AP23/AL139274.1/SAMD11P1	0.018/0.011/0.017/0.011/0.012/0.008/0.012/0.007/0.011/0.007	23.8/17.8/16.9/16.8/16.4/16.3/14.6/13.9/13.8/12.7
Module0220	10	ENSG00000164256	PRDM9	PFM6|KMT8B|MSBP3|ZNF899|MEISETZ	PR/SET domain 9 [Source:HGNC Symbol;Acc:HGNC:13994]	17	10	1231	23346	2.21957e-09	0.588235	ENSG00000235945/ENSG00000237329/ENSG00000217488/ENSG00000239503/ENSG00000271428/ENSG00000235183/ENSG00000227383/ENSG00000217527/ENSG00000262480/ENSG00000218313	AC002543.1/AL356320.2/AL356057.1/MARK2P8/AL031281.1/AC015795.1/AL353662.1/RPS16P5/SAMD11P1/AL139274.1	0.035/0.019/0.023/0.035/0.02/0.014/0.015/0.021/0.013/0.018	36.5/33.1/28.8/28.5/24.6/22.7/22.4/21.9/19.7/17
Module0220	11	ENSG00000196263	ZNF471	ERP1|Z1971	zinc finger protein 471 [Source:HGNC Symbol;Acc:HGNC:23226]	17	10	1913	23346	1.51638e-07	0.588235	ENSG00000235945/ENSG00000237329/ENSG00000239503/ENSG00000270832/ENSG00000217527/ENSG00000218313/ENSG00000270772/ENSG00000262480/ENSG00000217488/ENSG00000235183	AC002543.1/AL356320.2/MARK2P8/AC092120.3/RPS16P5/AL139274.1/PDHA1P1/SAMD11P1/AL356057.1/AC015795.1	0.027/0.014/0.027/0.015/0.016/0.015/0.01/0.009/0.013/0.008	35.9/29.6/27.4/23.1/22.4/18.7/16.6/16.3/15.2/14.2
Module0220	12	ENSG00000178338	ZNF354B	KID2	zinc finger protein 354B [Source:HGNC Symbol;Acc:HGNC:17197]	17	9	1601	23346	4.81555e-07	0.529412	ENSG00000217488/ENSG00000237329/ENSG00000218313/ENSG00000227383/ENSG00000235183/ENSG00000271064/ENSG00000235945/ENSG00000270772/ENSG00000217527	AL356057.1/AL356320.2/AL139274.1/AL353662.1/AC015795.1/AC027644.2/AC002543.1/PDHA1P1/RPS16P5	0.011/0.008/0.01/0.006/0.005/0.006/0.008/0.004/0.006	51.9/46.4/38.2/24.6/18.8/17.3/15.1/13.6/12.6
Module0221	1	ENSG00000168348	INSM2	IA6|IA-6|mlt1	INSM transcriptional repressor 2 [Source:HGNC Symbol;Acc:HGNC:17539]	16	9	1032	23346	5.38126e-09	0.5625	ENSG00000273825/ENSG00000254491/ENSG00000179407/ENSG00000277095/ENSG00000275767/ENSG00000165061/ENSG00000166800/ENSG00000214511/ENSG00000231232	FP700111.2/AC022832.1/DNAJB8/AC242852.2/AC244015.2/ZMAT4/LDHAL6A/HIGD1C/AC023141.6	0.097/0.028/0.032/0.026/0.021/0.086/0.037/0.011/0.011	215.7/198/127.8/61.1/46.9/37.2/22/17.2/14.1
Module0221	2	ENSG00000181965	NEUROG1	AKA|ngn1|Math4C|bHLHa6|NEUROD3	neurogenin 1 [Source:HGNC Symbol;Acc:HGNC:7764]	16	8	758	23346	1.21642e-08	0.5	ENSG00000278131/ENSG00000273825/ENSG00000277095/ENSG00000283427/ENSG00000270591/ENSG00000254491/ENSG00000143429/ENSG00000275767	AC116050.2/FP700111.2/AC242852.2/AC006453.4/AL049840.6/AC022832.1/AC116050.1/AC244015.2	0.08/0.094/0.043/0.052/0.027/-0.012/0.104/0.018	275.9/129/103.9/86/50.6/28.3/23/21.9
Module0221	3	ENSG00000215397	SCRT2	ZNF898B	scratch family transcriptional repressor 2 [Source:HGNC Symbol;Acc:HGNC:15952]	16	9	1137	23346	1.25374e-08	0.5625	ENSG00000254491/ENSG00000273825/ENSG00000165061/ENSG00000278131/ENSG00000275767/ENSG00000147571/ENSG00000258619/ENSG00000179407/ENSG00000277095	AC022832.1/FP700111.2/ZMAT4/AC116050.2/AC244015.2/CRH/AL136298.2/DNAJB8/AC242852.2	-0.021/-0.067/-0.127/-0.022/-0.016/-0.07/0.016/-0.011/-0.013	112.3/97.4/73.8/33.4/29.5/28.3/19.3/17.6/17.2
Module0221	4	ENSG00000109132	PHOX2B	CCHS|PMX2B|NBLST2|NBPhox	paired like homeobox 2b [Source:HGNC Symbol;Acc:HGNC:9143]	16	8	890	23346	4.23904e-08	0.5	ENSG00000273825/ENSG00000277095/ENSG00000254491/ENSG00000283427/ENSG00000278131/ENSG00000147571/ENSG00000275767/ENSG00000166800	FP700111.2/AC242852.2/AC022832.1/AC006453.4/AC116050.2/CRH/AC244015.2/LDHAL6A	0.098/0.042/0.021/0.03/0.024/-0.057/0.014/-0.026	215.9/153.8/106.9/44.8/38.2/20.3/19.8/12.3
Module0221	5	ENSG00000004848	ARX	ISSX|PRTS|CT121|EIEE1|MRX29|MRX32|MRX33|MRX36|MRX38|MRX43|MRX54|MRX76|MRX87|MRXS1	aristaless related homeobox [Source:HGNC Symbol;Acc:HGNC:18060]	16	8	1123	23346	2.54739e-07	0.5	ENSG00000273825/ENSG00000278131/ENSG00000165061/ENSG00000147571/ENSG00000275767/ENSG00000283427/ENSG00000143429/ENSG00000277095	FP700111.2/AC116050.2/ZMAT4/CRH/AC244015.2/AC006453.4/AC116050.1/AC242852.2	-0.029/-0.014/-0.044/0.04/-0.007/-0.009/-0.038/-0.006	52.1/37.7/25.6/23.9/16.8/14.6/13/12.2
Module0223	1	ENSG00000136866	ZFP37	ZNF906|zfp-37	ZFP37 zinc finger protein [Source:HGNC Symbol;Acc:HGNC:12863]	17	16	743	23346	1.5615e-23	0.941176	ENSG00000120327/ENSG00000120324/ENSG00000272674/ENSG00000113248/ENSG00000112852/ENSG00000120322/ENSG00000187372/ENSG00000177839/ENSG00000113212/ENSG00000197479/ENSG00000113209/ENSG00000255622/ENSG00000113211/ENSG00000081818/ENSG00000120328/ENSG00000113205	PCDHB14/PCDHB10/PCDHB16/PCDHB15/PCDHB2/PCDHB8/PCDHB13/PCDHB9/PCDHB7/PCDHB11/PCDHB5/PCDHB17P/PCDHB6/PCDHB4/PCDHB12/PCDHB3	0.085/0.076/0.092/0.073/0.107/0.083/0.07/0.059/0.054/0.053/0.076/0.034/0.048/0.04/0.037/0.042	68.3/64.1/55.8/52.2/51.1/49.4/43.9/39.4/35.3/32.1/24.8/24.4/23.6/21.2/19.6/16.4
Module0223	2	ENSG00000275004	ZNF280B	SUHW2|ZNF279|ZNF632|5'OY11.1|D87009.C22.3	zinc finger protein 280B [Source:HGNC Symbol;Acc:HGNC:23022]	17	16	1163	23346	2.11334e-20	0.941176	ENSG00000113211/ENSG00000120322/ENSG00000120324/ENSG00000177839/ENSG00000120327/ENSG00000113248/ENSG00000120328/ENSG00000113212/ENSG00000255622/ENSG00000272674/ENSG00000112852/ENSG00000113209/ENSG00000187372/ENSG00000081818/ENSG00000113205/ENSG00000279068	PCDHB6/PCDHB8/PCDHB10/PCDHB9/PCDHB14/PCDHB15/PCDHB12/PCDHB7/PCDHB17P/PCDHB16/PCDHB2/PCDHB5/PCDHB13/PCDHB4/PCDHB3/AC244517.6	-0.084/-0.097/-0.078/-0.073/-0.079/-0.072/-0.058/-0.061/-0.045/-0.073/-0.076/-0.077/-0.05/-0.04/-0.047/-0.016	62.9/59.6/59/51.9/51.8/45.3/42/40.6/39.2/31.8/23.7/22.3/20.8/19/18.6/15
Module0223	3	ENSG00000175105	ZNF654	-	zinc finger protein 654 [Source:HGNC Symbol;Acc:HGNC:25612]	17	16	1393	23346	3.82056e-19	0.941176	ENSG00000120324/ENSG00000177839/ENSG00000113212/ENSG00000197479/ENSG00000120328/ENSG00000187372/ENSG00000120322/ENSG00000272674/ENSG00000112852/ENSG00000120327/ENSG00000113211/ENSG00000113248/ENSG00000081818/ENSG00000255622/ENSG00000279068/ENSG00000113209	PCDHB10/PCDHB9/PCDHB7/PCDHB11/PCDHB12/PCDHB13/PCDHB8/PCDHB16/PCDHB2/PCDHB14/PCDHB6/PCDHB15/PCDHB4/PCDHB17P/AC244517.6/PCDHB5	0.125/0.121/0.105/0.102/0.09/0.113/0.126/0.125/0.123/0.083/0.075/0.076/0.063/0.047/0.023/0.073	88.5/83.2/69.5/59.2/58.8/58.7/58.7/53.5/35.3/33.7/30.1/29.8/26.7/24.2/15.7/12.3
Module0223	4	ENSG00000106536	POU6F2	WT5|WTSL|RPF-1	POU class 6 homeobox 2 [Source:HGNC Symbol;Acc:HGNC:21694]	17	14	1667	23346	4.71463e-14	0.823529	ENSG00000120328/ENSG00000187372/ENSG00000120322/ENSG00000120327/ENSG00000197479/ENSG00000113248/ENSG00000113209/ENSG00000255622/ENSG00000113211/ENSG00000120324/ENSG00000112852/ENSG00000177839/ENSG00000113205/ENSG00000081818	PCDHB12/PCDHB13/PCDHB8/PCDHB14/PCDHB11/PCDHB15/PCDHB5/PCDHB17P/PCDHB6/PCDHB10/PCDHB2/PCDHB9/PCDHB3/PCDHB4	0.066/0.082/0.086/0.072/0.065/0.069/0.101/0.043/0.058/0.053/0.065/0.04/0.042/0.031	78.3/77.3/68.5/63.7/61.4/60.8/55.9/51.1/45.3/40.6/25/24/20.9/17.2
Module0223	5	ENSG00000178187	ZNF454	-	zinc finger protein 454 [Source:HGNC Symbol;Acc:HGNC:21200]	17	10	521	23346	4.75466e-13	0.588235	ENSG00000113248/ENSG00000255622/ENSG00000120328/ENSG00000113209/ENSG00000120324/ENSG00000187372/ENSG00000120322/ENSG00000177839/ENSG00000081818/ENSG00000113211	PCDHB15/PCDHB17P/PCDHB12/PCDHB5/PCDHB10/PCDHB13/PCDHB8/PCDHB9/PCDHB4/PCDHB6	0.129/0.059/0.061/0.09/0.054/0.06/0.063/0.048/0.043/0.049	88.2/40.1/28.4/18.8/18.3/17.9/15.9/14.7/13.8/13.6
Module0223	6	ENSG00000178662	CSRNP3	TAIP2|TAIP-2|PPP1R73|FAM130A2	cysteine and serine rich nuclear protein 3 [Source:HGNC Symbol;Acc:HGNC:30729]	17	13	1531	23346	7.33766e-13	0.764706	ENSG00000120322/ENSG00000279068/ENSG00000081818/ENSG00000113205/ENSG00000120324/ENSG00000177839/ENSG00000272674/ENSG00000197479/ENSG00000120328/ENSG00000113209/ENSG00000120327/ENSG00000113211/ENSG00000113212	PCDHB8/AC244517.6/PCDHB4/PCDHB3/PCDHB10/PCDHB9/PCDHB16/PCDHB11/PCDHB12/PCDHB5/PCDHB14/PCDHB6/PCDHB7	0.06/0.019/0.038/0.043/0.038/0.037/0.047/0.033/0.029/0.054/0.031/0.03/0.027	41.9/32.8/30.2/26.9/26/25.2/24.1/20/20/19.9/15.6/15/14.7
Module0223	7	ENSG00000175879	HOXD8	HOX4|HOX4E|HOX5.4	homeobox D8 [Source:HGNC Symbol;Acc:HGNC:5139]	17	12	1151	23346	9.59579e-13	0.705882	ENSG00000113205/ENSG00000272674/ENSG00000187372/ENSG00000120328/ENSG00000120327/ENSG00000120324/ENSG00000279068/ENSG00000081818/ENSG00000177839/ENSG00000112852/ENSG00000120322/ENSG00000113248	PCDHB3/PCDHB16/PCDHB13/PCDHB12/PCDHB14/PCDHB10/AC244517.6/PCDHB4/PCDHB9/PCDHB2/PCDHB8/PCDHB15	0.068/0.071/0.057/0.04/0.046/0.04/0.018/0.036/0.038/0.058/0.043/0.037	40.6/33/28/22.1/20/17.9/17.4/17/16.1/15.2/13.7/13.5
Module0223	8	ENSG00000180787	ZFP3	ZNF752	ZFP3 zinc finger protein [Source:HGNC Symbol;Acc:HGNC:12861]	17	12	1307	23346	4.29945e-12	0.705882	ENSG00000112852/ENSG00000120327/ENSG00000272674/ENSG00000187372/ENSG00000120324/ENSG00000120322/ENSG00000177839/ENSG00000120328/ENSG00000113248/ENSG00000255622/ENSG00000279068/ENSG00000113209	PCDHB2/PCDHB14/PCDHB16/PCDHB13/PCDHB10/PCDHB8/PCDHB9/PCDHB12/PCDHB15/PCDHB17P/AC244517.6/PCDHB5	-0.107/-0.064/-0.075/-0.064/-0.054/-0.063/-0.044/-0.038/-0.036/-0.022/-0.013/-0.048	91.3/69.5/65.8/65/58.3/50.6/39.9/36.9/24/19.8/18.9/17.8
Module0223	9	ENSG00000179909	ZNF154	pHZ-92	zinc finger protein 154 [Source:HGNC Symbol;Acc:HGNC:12939]	17	10	782	23346	2.64115e-11	0.588235	ENSG00000120327/ENSG00000113211/ENSG00000197479/ENSG00000120322/ENSG00000187372/ENSG00000120324/ENSG00000113212/ENSG00000255622/ENSG00000177839/ENSG00000272674	PCDHB14/PCDHB6/PCDHB11/PCDHB8/PCDHB13/PCDHB10/PCDHB7/PCDHB17P/PCDHB9/PCDHB16	-0.05/-0.047/-0.044/-0.052/-0.046/-0.036/-0.032/-0.024/-0.032/-0.037	30.1/29.2/27.6/25/24.2/18.6/17.2/16.2/15.2/12.1
Module0223	10	ENSG00000172379	ARNT2	WEDAS|bHLHe1	aryl hydrocarbon receptor nuclear translocator 2 [Source:HGNC Symbol;Acc:HGNC:16876]	17	12	1834	23346	2.27542e-10	0.705882	ENSG00000272674/ENSG00000120322/ENSG00000113205/ENSG00000120324/ENSG00000120328/ENSG00000120327/ENSG00000113209/ENSG00000113211/ENSG00000187372/ENSG00000112852/ENSG00000197479/ENSG00000113212	PCDHB16/PCDHB8/PCDHB3/PCDHB10/PCDHB12/PCDHB14/PCDHB5/PCDHB6/PCDHB13/PCDHB2/PCDHB11/PCDHB7	0.046/0.044/0.033/0.029/0.023/0.028/0.037/0.023/0.024/0.033/0.02/0.019	43/41.9/30.4/29.3/23.8/22.8/17.9/17.7/16.8/15.3/14.2/14
Module0223	11	ENSG00000166888	STAT6	STAT6B|STAT6C|D12S1644|IL-4-STAT	signal transducer and activator of transcription 6 [Source:HGNC Symbol;Acc:HGNC:11368]	17	12	1869	23346	2.83557e-10	0.705882	ENSG00000187372/ENSG00000112852/ENSG00000197479/ENSG00000120322/ENSG00000272674/ENSG00000120324/ENSG00000120327/ENSG00000113211/ENSG00000113248/ENSG00000113205/ENSG00000120328/ENSG00000177839	PCDHB13/PCDHB2/PCDHB11/PCDHB8/PCDHB16/PCDHB10/PCDHB14/PCDHB6/PCDHB15/PCDHB3/PCDHB12/PCDHB9	0.059/0.063/0.04/0.049/0.05/0.038/0.037/0.036/0.035/0.037/0.029/0.027	46.4/27.7/27.6/26.2/25.7/24.6/20.7/20/18.6/18.6/18.5/12.6
Module0223	12	ENSG00000183850	ZNF730	-	zinc finger protein 730 [Source:HGNC Symbol;Acc:HGNC:32470]	17	9	849	23346	1.995e-09	0.529412	ENSG00000113211/ENSG00000081818/ENSG00000177839/ENSG00000255622/ENSG00000113248/ENSG00000113209/ENSG00000120328/ENSG00000120327/ENSG00000272674	PCDHB6/PCDHB4/PCDHB9/PCDHB17P/PCDHB15/PCDHB5/PCDHB12/PCDHB14/PCDHB16	0.061/0.046/0.043/0.031/0.043/0.065/0.034/0.04/0.047	30.3/21.8/17.2/16.3/15.1/14.6/13.1/12.6/12.3
Module0223	13	ENSG00000137309	HMGA1	HMG-R|HMGIY|HMGA1A	high mobility group AT-hook 1 [Source:HGNC Symbol;Acc:HGNC:5010]	17	13	2875	23346	2.14735e-09	0.764706	ENSG00000112852/ENSG00000187372/ENSG00000113212/ENSG00000120322/ENSG00000120327/ENSG00000197479/ENSG00000272674/ENSG00000120324/ENSG00000120328/ENSG00000255622/ENSG00000177839/ENSG00000113211/ENSG00000113209	PCDHB2/PCDHB13/PCDHB7/PCDHB8/PCDHB14/PCDHB11/PCDHB16/PCDHB10/PCDHB12/PCDHB17P/PCDHB9/PCDHB6/PCDHB5	-0.092/-0.064/-0.051/-0.063/-0.053/-0.041/-0.051/-0.037/-0.032/-0.023/-0.03/-0.031/-0.048	47.4/45.2/39.3/35.6/34/23.8/22.3/19.9/18.9/14.6/13.5/12.9/12.5
Module0223	14	ENSG00000139800	ZIC5	-	Zic family member 5 [Source:HGNC Symbol;Acc:HGNC:20322]	17	9	865	23346	2.34991e-09	0.529412	ENSG00000120327/ENSG00000187372/ENSG00000272674/ENSG00000197479/ENSG00000120322/ENSG00000112852/ENSG00000120328/ENSG00000255622/ENSG00000113248	PCDHB14/PCDHB13/PCDHB16/PCDHB11/PCDHB8/PCDHB2/PCDHB12/PCDHB17P/PCDHB15	-0.056/-0.057/-0.06/-0.041/-0.046/-0.057/-0.032/-0.026/-0.035	27.9/27.1/22.2/17.8/14.5/14.3/14/13.9/12.4
Module0223	15	ENSG00000137310	TCF19	SC1|TCF-19	transcription factor 19 [Source:HGNC Symbol;Acc:HGNC:11629]	17	7	377	23346	4.58376e-09	0.411765	ENSG00000272674/ENSG00000177839/ENSG00000120324/ENSG00000120327/ENSG00000113248/ENSG00000187372/ENSG00000120328	PCDHB16/PCDHB9/PCDHB10/PCDHB14/PCDHB15/PCDHB13/PCDHB12	-0.02/-0.011/-0.011/-0.012/-0.011/-0.011/-0.008	31.8/18.2/18/17.1/15.3/14/12.3
Module0223	16	ENSG00000153779	TGIF2LX	TGIFLX	TGFB induced factor homeobox 2 like, X-linked [Source:HGNC Symbol;Acc:HGNC:18570]	17	11	1914	23346	8.51031e-09	0.647059	ENSG00000113211/ENSG00000255622/ENSG00000120322/ENSG00000113209/ENSG00000113205/ENSG00000197479/ENSG00000120328/ENSG00000113212/ENSG00000120324/ENSG00000177839/ENSG00000112852	PCDHB6/PCDHB17P/PCDHB8/PCDHB5/PCDHB3/PCDHB11/PCDHB12/PCDHB7/PCDHB10/PCDHB9/PCDHB2	0.314/0.207/0.25/0.31/0.211/0.177/0.121/0.129/0.1/0.096/0.14	131.7/117.3/59.6/53.7/53.2/46.6/27.8/27.5/15.5/14.3/12.4
Module0223	17	ENSG00000205922	ONECUT3	OC3	one cut homeobox 3 [Source:HGNC Symbol;Acc:HGNC:13399]	17	9	1038	23346	1.15537e-08	0.529412	ENSG00000120327/ENSG00000187372/ENSG00000112852/ENSG00000255622/ENSG00000120322/ENSG00000272674/ENSG00000120324/ENSG00000120328/ENSG00000113248	PCDHB14/PCDHB13/PCDHB2/PCDHB17P/PCDHB8/PCDHB16/PCDHB10/PCDHB12/PCDHB15	-0.041/-0.042/-0.056/-0.024/-0.04/-0.04/-0.03/-0.026/-0.03	21.3/21/18.9/17.3/15.3/14.1/13.6/13.1/12.4
Module0223	18	ENSG00000183434	TFDP3	DP4|CT30|HCA661	transcription factor Dp family member 3 [Source:HGNC Symbol;Acc:HGNC:24603]	17	9	1040	23346	1.17489e-08	0.529412	ENSG00000120322/ENSG00000113212/ENSG00000197479/ENSG00000120328/ENSG00000113211/ENSG00000187372/ENSG00000177839/ENSG00000255622/ENSG00000081818	PCDHB8/PCDHB7/PCDHB11/PCDHB12/PCDHB6/PCDHB13/PCDHB9/PCDHB17P/PCDHB4	0.207/0.141/0.12/0.106/0.122/0.124/0.106/0.074/0.093	36.6/29/19.6/19.3/18.5/16.8/15.4/14.2/13.9
Module0223	19	ENSG00000115297	TLX2	NCX|HOX11L1	T-cell leukemia homeobox 2 [Source:HGNC Symbol;Acc:HGNC:5057]	17	9	1054	23346	1.31982e-08	0.529412	ENSG00000120327/ENSG00000113212/ENSG00000120322/ENSG00000279068/ENSG00000177839/ENSG00000120324/ENSG00000120328/ENSG00000197479/ENSG00000112852	PCDHB14/PCDHB7/PCDHB8/AC244517.6/PCDHB9/PCDHB10/PCDHB12/PCDHB11/PCDHB2	0.07/0.058/0.072/0.024/0.053/0.053/0.047/0.04/0.06	33.3/29.5/26.2/23.1/22.6/22.1/22/13.3/12.1
Module0223	20	ENSG00000152926	ZNF117	h-PLK	zinc finger protein 117 [Source:HGNC Symbol;Acc:HGNC:12897]	17	10	1587	23346	2.56199e-08	0.588235	ENSG00000177839/ENSG00000120327/ENSG00000120324/ENSG00000120328/ENSG00000113248/ENSG00000255622/ENSG00000272674/ENSG00000113205/ENSG00000112852/ENSG00000197479	PCDHB9/PCDHB14/PCDHB10/PCDHB12/PCDHB15/PCDHB17P/PCDHB16/PCDHB3/PCDHB2/PCDHB11	0.052/0.05/0.04/0.033/0.035/0.024/0.042/0.032/0.044/0.028	45.9/35.7/26.9/24/18.6/18.4/18/14.3/14/13.6
Module0223	21	ENSG00000111783	RFX4	NYD-SP10	regulatory factor X4 [Source:HGNC Symbol;Acc:HGNC:9985]	17	9	1518	23346	3.06059e-07	0.529412	ENSG00000120328/ENSG00000113205/ENSG00000187372/ENSG00000197479/ENSG00000113248/ENSG00000272674/ENSG00000113212/ENSG00000177839/ENSG00000120322	PCDHB12/PCDHB3/PCDHB13/PCDHB11/PCDHB15/PCDHB16/PCDHB7/PCDHB9/PCDHB8	-0.067/-0.056/-0.055/-0.049/-0.052/-0.063/-0.043/-0.042/-0.051	38.9/18/17.3/17.1/17/16.6/14.9/12.9/12
Module0223	22	ENSG00000175745	NR2F1	EAR3|BBOAS|EAR-3|SVP44|BBSOAS|ERBAL3|COUPTF1|TFCOUP1|COUP-TFI|TCFCOUP1	nuclear receptor subfamily 2 group F member 1 [Source:HGNC Symbol;Acc:HGNC:7975]	17	9	1532	23346	3.30979e-07	0.529412	ENSG00000112852/ENSG00000120324/ENSG00000120327/ENSG00000120322/ENSG00000113212/ENSG00000187372/ENSG00000113205/ENSG00000177839/ENSG00000255622	PCDHB2/PCDHB10/PCDHB14/PCDHB8/PCDHB7/PCDHB13/PCDHB3/PCDHB9/PCDHB17P	0.052/0.031/0.032/0.036/0.025/0.027/0.026/0.02/0.014	39/35.5/31.4/30.9/25.5/20.6/19.4/14.8/13.3
Module0223	23	ENSG00000170954	ZNF415	Pact|ZfLp	zinc finger protein 415 [Source:HGNC Symbol;Acc:HGNC:20636]	17	7	716	23346	3.68642e-07	0.411765	ENSG00000120322/ENSG00000255622/ENSG00000272674/ENSG00000120327/ENSG00000081818/ENSG00000177839/ENSG00000113205	PCDHB8/PCDHB17P/PCDHB16/PCDHB14/PCDHB4/PCDHB9/PCDHB3	0.057/0.031/0.055/0.046/0.038/0.036/0.035	27.3/23.9/23.7/23.6/22.3/17.1/13
Module0223	24	ENSG00000101096	NFATC2	NFAT1|NFATP	nuclear factor of activated T-cells 2 [Source:HGNC Symbol;Acc:HGNC:7776]	17	9	1626	23346	5.49296e-07	0.529412	ENSG00000177839/ENSG00000187372/ENSG00000120324/ENSG00000120322/ENSG00000120327/ENSG00000113211/ENSG00000112852/ENSG00000081818/ENSG00000272674	PCDHB9/PCDHB13/PCDHB10/PCDHB8/PCDHB14/PCDHB6/PCDHB2/PCDHB4/PCDHB16	0.032/0.031/0.025/0.029/0.025/0.024/0.032/0.019/0.026	34.6/26/20.6/18.6/17.6/17.2/13.9/13.7/13.7
Module0223	25	ENSG00000106511	MEOX2	GAX|MOX2	mesenchyme homeobox 2 [Source:HGNC Symbol;Acc:HGNC:7014]	17	8	1191	23346	7.20904e-07	0.470588	ENSG00000113205/ENSG00000197479/ENSG00000112852/ENSG00000279068/ENSG00000120322/ENSG00000177839/ENSG00000255622/ENSG00000272674	PCDHB3/PCDHB11/PCDHB2/AC244517.6/PCDHB8/PCDHB9/PCDHB17P/PCDHB16	-0.039/-0.03/-0.046/-0.012/-0.031/-0.024/0.018/-0.03	28.2/20.7/19.6/17.3/14.8/14.4/14.2/12.7
Module0223	26	ENSG00000160352	ZNF714		zinc finger protein 714 [Source:HGNC Symbol;Acc:HGNC:27124]	17	7	823	23346	9.41499e-07	0.411765	ENSG00000120322/ENSG00000255622/ENSG00000120328/ENSG00000272674/ENSG00000113212/ENSG00000120327/ENSG00000120324	PCDHB8/PCDHB17P/PCDHB12/PCDHB16/PCDHB7/PCDHB14/PCDHB10	-0.057/-0.032/-0.038/-0.053/-0.037/-0.039/-0.033	26.5/25/23.3/21.5/20.3/17.4/14.8
Module0224	1	ENSG00000174306	ZHX3	TIX1	zinc fingers and homeoboxes 3 [Source:HGNC Symbol;Acc:HGNC:15935]	17	16	1894	23346	5.2186e-17	0.941176	ENSG00000170471/ENSG00000101452/ENSG00000025293/ENSG00000131043/ENSG00000101084/ENSG00000125991/ENSG00000118705/ENSG00000101079/ENSG00000101413/ENSG00000132792/ENSG00000101407/ENSG00000101052/ENSG00000080839/ENSG00000149636/ENSG00000101442/ENSG00000080845	RALGAPB/DHX35/PHF20/AAR2/C20orf24/ERGIC3/RPN2/NDRG3/RPRD1B/CTNNBL1/TTI1/IFT52/RBL1/DSN1/ACTR5/DLGAP4	0.054/0.068/0.058/0.053/0.064/0.049/0.049/0.055/0.046/0.043/0.04/0.031/0.031/0.029/0.027/0.029	80.9/73.3/73.2/64.6/61.6/53.1/44.5/44/38.9/38.7/33.9/17.8/15/14.9/13.3/12
Module0224	2	ENSG00000118707	TGIF2	-	TGFB induced factor homeobox 2 [Source:HGNC Symbol;Acc:HGNC:15764]	17	14	1802	23346	1.38405e-13	0.823529	ENSG00000080845/ENSG00000118705/ENSG00000101413/ENSG00000101084/ENSG00000125991/ENSG00000132792/ENSG00000101452/ENSG00000131043/ENSG00000101079/ENSG00000149636/ENSG00000170471/ENSG00000025293/ENSG00000132821/ENSG00000101407	DLGAP4/RPN2/RPRD1B/C20orf24/ERGIC3/CTNNBL1/DHX35/AAR2/NDRG3/DSN1/RALGAPB/PHF20/VSTM2L/TTI1	0.077/0.061/0.058/0.063/0.049/0.048/0.054/0.045/0.055/0.046/0.034/0.032/0.085/0.022	95.9/80.2/74/70/64.5/57.5/56.3/55.7/52.5/44.1/38.8/27.7/26.4/12.6
Module0224	3	ENSG00000185513	L3MBTL1	L3MBTL|ZC2HC3|H-L(3)MBT|dJ138B7.3	L3MBTL1, histone methyl-lysine binding protein [Source:HGNC Symbol;Acc:HGNC:15905]	17	13	1357	23346	1.56426e-13	0.764706	ENSG00000101052/ENSG00000101452/ENSG00000025293/ENSG00000131043/ENSG00000170471/ENSG00000080839/ENSG00000132792/ENSG00000101442/ENSG00000101079/ENSG00000118705/ENSG00000101413/ENSG00000101407/ENSG00000101084	IFT52/DHX35/PHF20/AAR2/RALGAPB/RBL1/CTNNBL1/ACTR5/NDRG3/RPN2/RPRD1B/TTI1/C20orf24	0.059/0.05/0.043/0.04/0.033/0.043/0.037/0.038/0.035/0.03/0.029/0.022/0.025	80.7/52.9/52.7/48.7/39.7/37.1/36.5/32.3/23.8/22.8/20.9/13.9/13.2
Module0224	4	ENSG00000198026	ZNF335	NIF1|NIF2|NIF-1|MCPH10	zinc finger protein 335 [Source:HGNC Symbol;Acc:HGNC:15807]	17	12	1546	23346	3.09252e-11	0.705882	ENSG00000131043/ENSG00000101442/ENSG00000101052/ENSG00000101452/ENSG00000170471/ENSG00000080839/ENSG00000118705/ENSG00000101084/ENSG00000101413/ENSG00000101079/ENSG00000125991/ENSG00000149636	AAR2/ACTR5/IFT52/DHX35/RALGAPB/RBL1/RPN2/C20orf24/RPRD1B/NDRG3/ERGIC3/DSN1	0.076/0.081/0.076/0.075/0.056/0.06/0.052/0.058/0.051/0.048/0.035/0.038	67.9/58/52.8/47.6/46.3/29/26.2/26.1/25.5/17.6/14.8/13.8
Module0224	5	ENSG00000124201	ZNFX1	-	zinc finger NFX1-type containing 1 [Source:HGNC Symbol;Acc:HGNC:29271]	17	12	2119	23346	1.21748e-09	0.705882	ENSG00000101452/ENSG00000170471/ENSG00000131043/ENSG00000101407/ENSG00000101052/ENSG00000132792/ENSG00000125991/ENSG00000025293/ENSG00000101413/ENSG00000118705/ENSG00000149636/ENSG00000101079	DHX35/RALGAPB/AAR2/TTI1/IFT52/CTNNBL1/ERGIC3/PHF20/RPRD1B/RPN2/DSN1/NDRG3	0.086/0.063/0.068/0.072/0.074/0.066/0.056/0.046/0.047/0.041/0.039/0.036	86.4/81/77.4/76.7/71.3/65.7/51.1/35.1/30.5/23.4/19.6/14.6
Module0224	6	ENSG00000101126	ADNP	ADNP1|HVDAS|MRD28	activity dependent neuroprotector homeobox [Source:HGNC Symbol;Acc:HGNC:15766]	17	11	1713	23346	2.63345e-09	0.647059	ENSG00000101407/ENSG00000080839/ENSG00000101413/ENSG00000025293/ENSG00000080845/ENSG00000132792/ENSG00000125991/ENSG00000101442/ENSG00000118705/ENSG00000131043/ENSG00000149636	TTI1/RBL1/RPRD1B/PHF20/DLGAP4/CTNNBL1/ERGIC3/ACTR5/RPN2/AAR2/DSN1	0.073/0.072/0.064/0.059/0.073/0.055/0.052/0.049/0.043/0.037/0.042	52.4/38.4/37.4/37/35.7/30/29.3/20.6/16.9/16.1/15.4
Module0224	7	ENSG00000126003	PLAGL2	ZNF900	PLAG1 like zinc finger 2 [Source:HGNC Symbol;Acc:HGNC:9047]	17	11	1823	23346	5.08898e-09	0.647059	ENSG00000125991/ENSG00000101084/ENSG00000101452/ENSG00000132792/ENSG00000101052/ENSG00000131043/ENSG00000080839/ENSG00000170471/ENSG00000101407/ENSG00000149636/ENSG00000025293	ERGIC3/C20orf24/DHX35/CTNNBL1/IFT52/AAR2/RBL1/RALGAPB/TTI1/DSN1/PHF20	0.049/0.059/0.051/0.043/0.044/0.038/0.043/0.029/0.033/0.03/0.026	56.2/55.1/44.1/39.6/36.3/35/29.7/25.5/24.2/16.8/16.1
Module0224	8	ENSG00000178935	ZNF552	-	zinc finger protein 552 [Source:HGNC Symbol;Acc:HGNC:26135]	17	9	965	23346	6.1191e-09	0.529412	ENSG00000132792/ENSG00000101079/ENSG00000149636/ENSG00000080839/ENSG00000170471/ENSG00000101052/ENSG00000025293/ENSG00000101407/ENSG00000101084	CTNNBL1/NDRG3/DSN1/RBL1/RALGAPB/IFT52/PHF20/TTI1/C20orf24	0.037/0.035/0.03/0.031/0.023/0.028/0.025/0.025/0.029	25.9/16.4/14.6/14.5/13.7/13.2/13.1/12.6/12.3
Module0226	1	ENSG00000137492	THAP12	DAP4|THAP0|PRKRIR|P52rIPK	THAP domain containing 12 [Source:HGNC Symbol;Acc:HGNC:9440]	17	17	2142	23346	2.18376e-18	1	ENSG00000175582/ENSG00000054965/ENSG00000149357/ENSG00000175575/ENSG00000137497/ENSG00000181924/ENSG00000137478/ENSG00000137522/ENSG00000110200/ENSG00000186635/ENSG00000165458/ENSG00000172890/ENSG00000175581/ENSG00000214530/ENSG00000162129/ENSG00000054967/ENSG00000184154	RAB6A/FAM168A/LAMTOR1/PAAF1/NUMA1/COA4/FCHSD2/RNF121/ANAPC15/ARAP1/INPPL1/NADSYN1/MRPL48/STARD10/CLPB/RELT/LRTOMT	0.168/0.15/0.123/0.132/0.122/0.117/0.137/0.108/0.102/0.119/0.103/0.092/0.076/0.115/0.085/0.092/0.069	Inf/245.9/235.9/218.9/205.1/201.7/156.3/139.6/138.9/129.4/112.1/96.4/78.5/72.4/66.3/62.8/51.4
Module0226	2	ENSG00000173153	ESRRA	ERR1|ERRa|ESRL1|NR3B1|ERRalpha	estrogen related receptor alpha [Source:HGNC Symbol;Acc:HGNC:3471]	17	14	2425	23346	8.25635e-12	0.823529	ENSG00000165458/ENSG00000054967/ENSG00000162129/ENSG00000149357/ENSG00000186635/ENSG00000137522/ENSG00000214530/ENSG00000175575/ENSG00000184154/ENSG00000181924/ENSG00000137478/ENSG00000175581/ENSG00000175582/ENSG00000110200	INPPL1/RELT/CLPB/LAMTOR1/ARAP1/RNF121/STARD10/PAAF1/LRTOMT/COA4/FCHSD2/MRPL48/RAB6A/ANAPC15	0.092/0.108/0.077/0.053/0.066/0.058/0.066/0.043/0.045/0.036/0.043/0.031/0.028/0.028	108.1/104.2/65.5/54.5/49/48.5/29.5/29.3/26.3/24/19.3/16.3/15.6/13.1
Module0226	3	ENSG00000214534	ZNF705E	-	zinc finger protein 705E [Source:HGNC Symbol;Acc:HGNC:33203]	17	9	555	23346	4.66629e-11	0.529412	ENSG00000137522/ENSG00000149357/ENSG00000110200/ENSG00000175582/ENSG00000165458/ENSG00000137478/ENSG00000175581/ENSG00000137497/ENSG00000162129	RNF121/LAMTOR1/ANAPC15/RAB6A/INPPL1/FCHSD2/MRPL48/NUMA1/CLPB	0.087/0.067/0.072/0.058/0.069/0.06/0.047/0.046/0.054	39.9/32.1/31.1/23.4/22.6/14.1/14.1/13.6/12.3
Module0226	4	ENSG00000173039	RELA	p65|NFKB3	RELA proto-oncogene, NF-kB subunit [Source:HGNC Symbol;Acc:HGNC:9955]	17	12	1778	23346	1.58535e-10	0.705882	ENSG00000137497/ENSG00000149357/ENSG00000054965/ENSG00000137478/ENSG00000175575/ENSG00000175582/ENSG00000181924/ENSG00000165458/ENSG00000186635/ENSG00000137522/ENSG00000184154/ENSG00000175581	NUMA1/LAMTOR1/FAM168A/FCHSD2/PAAF1/RAB6A/COA4/INPPL1/ARAP1/RNF121/LRTOMT/MRPL48	0.078/0.065/0.07/0.072/0.054/0.048/0.048/0.055/0.057/0.048/0.042/0.035	63.9/50.6/40.5/33/28.7/26.6/26.4/24.6/23.3/21.1/15.1/13.3
Module0226	5	ENSG00000137504	CREBZF	ZF|SMILE	CREB/ATF bZIP transcription factor [Source:HGNC Symbol;Acc:HGNC:24905]	17	10	2147	23346	4.49941e-07	0.588235	ENSG00000137497/ENSG00000162129/ENSG00000181924/ENSG00000214530/ENSG00000137478/ENSG00000175581/ENSG00000054965/ENSG00000186635/ENSG00000110200/ENSG00000175575	NUMA1/CLPB/COA4/STARD10/FCHSD2/MRPL48/FAM168A/ARAP1/ANAPC15/PAAF1	0.071/0.072/0.054/0.065/0.051/0.039/0.04/0.044/0.035/0.028	82.2/55.2/51.8/27.7/26/25.4/21.7/21.3/20.3/12.5
Module0227	1	ENSG00000177485	ZBTB33	ZNF348|ZNF-kaiso	zinc finger and BTB domain containing 33 [Source:HGNC Symbol;Acc:HGNC:16682]	17	15	1551	23346	2.4359e-16	0.882353	ENSG00000123575/ENSG00000126945/ENSG00000131725/ENSG00000068366/ENSG00000101843/ENSG00000101888/ENSG00000089682/ENSG00000147224/ENSG00000101844/ENSG00000157600/ENSG00000101901/ENSG00000101935/ENSG00000080561/ENSG00000147234/ENSG00000176076	FAM199X/HNRNPH2/WDR44/ACSL4/PSMD10/NXT2/RBM41/PRPS1/ATG4A/TMEM164/ALG13/AMMECR1/MID2/FRMPD3/KCNE5	0.139/0.122/0.108/0.16/0.086/0.123/0.085/0.091/0.082/0.106/0.066/0.074/0.065/0.063/0.054	254/235.5/132.8/119.4/109/107/82/70.1/69.9/65.7/61.1/39.1/18.6/17.5/16.5
Module0227	2	ENSG00000157514	TSC22D3	DIP|GILZ|DSIPI|TSC-22R	TSC22 domain family member 3 [Source:HGNC Symbol;Acc:HGNC:3051]	17	15	2169	23346	3.6017e-14	0.882353	ENSG00000080561/ENSG00000147224/ENSG00000101843/ENSG00000123575/ENSG00000101844/ENSG00000198088/ENSG00000101901/ENSG00000157600/ENSG00000147234/ENSG00000101935/ENSG00000089682/ENSG00000131725/ENSG00000101888/ENSG00000126945/ENSG00000068366	MID2/PRPS1/PSMD10/FAM199X/ATG4A/NUP62CL/ALG13/TMEM164/FRMPD3/AMMECR1/RBM41/WDR44/NXT2/HNRNPH2/ACSL4	0.119/0.078/0.041/0.04/0.045/0.05/0.03/0.046/0.054/0.039/0.029/0.027/0.029/0.016/0.025	295.1/256.5/126.5/108.2/105.3/77/66.1/64.1/63.4/55.9/50/44.6/30.1/22.2/15.3
Module0227	3	ENSG00000184895	SRY	TDF|TDY|SRXX1|SRXY1	sex determining region Y [Source:HGNC Symbol;Acc:HGNC:11311]	17	10	479	23346	2.05983e-13	0.588235	ENSG00000101843/ENSG00000101844/ENSG00000101901/ENSG00000123575/ENSG00000101935/ENSG00000131725/ENSG00000176076/ENSG00000101888/ENSG00000147234/ENSG00000068366	PSMD10/ATG4A/ALG13/FAM199X/AMMECR1/WDR44/KCNE5/NXT2/FRMPD3/ACSL4	-0.078/-0.085/-0.071/-0.06/-0.077/-0.059/-0.079/-0.068/-0.074/-0.07	45.5/37.4/35.9/24.4/21/20.5/17.5/16.6/12.2/12
Module0227	4	ENSG00000186416	NKRF	NRF|ITBA4	NFKB repressing factor [Source:HGNC Symbol;Acc:HGNC:19374]	17	12	1546	23346	3.09252e-11	0.705882	ENSG00000126945/ENSG00000101901/ENSG00000123575/ENSG00000101888/ENSG00000131725/ENSG00000068366/ENSG00000101843/ENSG00000147224/ENSG00000101844/ENSG00000101935/ENSG00000089682/ENSG00000157600	HNRNPH2/ALG13/FAM199X/NXT2/WDR44/ACSL4/PSMD10/PRPS1/ATG4A/AMMECR1/RBM41/TMEM164	0.143/0.107/0.105/0.141/0.096/0.145/0.078/0.068/0.062/0.073/0.05/0.051	Inf/153.6/141.8/133.7/100.8/94.2/86.2/38.4/38.2/37/28.3/15.3
Module0227	5	ENSG00000068323	TFE3	TFEA|RCCP2|RCCX1|bHLHe33	transcription factor binding to IGHM enhancer 3 [Source:HGNC Symbol;Acc:HGNC:11752]	17	13	2057	23346	3.15877e-11	0.764706	ENSG00000123575/ENSG00000101843/ENSG00000126945/ENSG00000101844/ENSG00000089682/ENSG00000147224/ENSG00000157600/ENSG00000068366/ENSG00000131725/ENSG00000101888/ENSG00000101901/ENSG00000080561/ENSG00000147234	FAM199X/PSMD10/HNRNPH2/ATG4A/RBM41/PRPS1/TMEM164/ACSL4/WDR44/NXT2/ALG13/MID2/FRMPD3	0.108/0.086/0.068/0.064/0.058/0.063/0.073/0.077/0.048/0.06/0.041/0.065/0.053	149.5/105.2/72/40.8/37.1/33.1/30.9/27.5/26.8/25.5/23.5/17.7/12.4
Module0227	6	ENSG00000186376	ZNF75D	D8C6|ZNF75|ZNF82|ZSCAN28|ZKSCAN24	zinc finger protein 75D [Source:HGNC Symbol;Acc:HGNC:13145]	17	11	1187	23346	5.23468e-11	0.647059	ENSG00000101844/ENSG00000101843/ENSG00000101935/ENSG00000126945/ENSG00000089682/ENSG00000101901/ENSG00000131725/ENSG00000198088/ENSG00000123575/ENSG00000147224/ENSG00000080561	ATG4A/PSMD10/AMMECR1/HNRNPH2/RBM41/ALG13/WDR44/NUP62CL/FAM199X/PRPS1/MID2	0.084/0.063/0.07/0.044/0.05/0.038/0.042/0.056/0.033/0.041/0.05	87.3/73.2/42.2/37.3/34.6/25.4/25.2/24.3/18.7/17.8/13.1
Module0227	7	ENSG00000056277	ZNF280C	SUHW3|ZNF633	zinc finger protein 280C [Source:HGNC Symbol;Acc:HGNC:25955]	17	11	1317	23346	1.59738e-10	0.647059	ENSG00000131725/ENSG00000101935/ENSG00000101888/ENSG00000157600/ENSG00000101843/ENSG00000123575/ENSG00000101901/ENSG00000101844/ENSG00000089682/ENSG00000080561/ENSG00000068366	WDR44/AMMECR1/NXT2/TMEM164/PSMD10/FAM199X/ALG13/ATG4A/RBM41/MID2/ACSL4	0.09/0.075/0.069/0.061/0.036/0.038/0.036/0.036/0.032/0.053/0.049	113.8/48.9/42.2/27.3/24.9/24.1/23/17/15.1/14.9/14.2
Module0227	8	ENSG00000102034	ELF4	MEF|ELFR	E74 like ETS transcription factor 4 [Source:HGNC Symbol;Acc:HGNC:3319]	17	11	1965	23346	1.12271e-08	0.647059	ENSG00000123575/ENSG00000131725/ENSG00000126945/ENSG00000157600/ENSG00000101843/ENSG00000198088/ENSG00000089682/ENSG00000147224/ENSG00000101888/ENSG00000101844/ENSG00000101901	FAM199X/WDR44/HNRNPH2/TMEM164/PSMD10/NUP62CL/RBM41/PRPS1/NXT2/ATG4A/ALG13	0.043/0.038/0.03/0.048/0.025/0.039/0.027/0.029/0.029/0.024/0.02	52.1/35.9/31.2/29.2/20.5/20.2/18.5/15.8/13.4/13.2/12.7
Module0228	1	ENSG00000102145	GATA1	GF1|GF-1|NFE1|XLTT|ERYF1|NF-E1|XLANP|XLTDA|GATA-1	GATA binding protein 1 [Source:HGNC Symbol;Acc:HGNC:4170]	16	15	1604	23346	5.0557e-17	0.9375	ENSG00000140287/ENSG00000163751/ENSG00000149534/ENSG00000172236/ENSG00000165646/ENSG00000163106/ENSG00000197253/ENSG00000171101/ENSG00000169224/ENSG00000198452/ENSG00000158715/ENSG00000105492/ENSG00000095917/ENSG00000157404/ENSG00000239405	HDC/CPA3/MS4A2/TPSAB1/SLC18A2/HPGDS/TPSB2/SIGLEC17P/GCSAML/OR14L1P/SLC45A3/SIGLEC6/TPSD1/KIT/TMED10P2	0.442/0.328/0.201/0.262/0.206/0.161/0.21/0.124/0.125/0.024/0.15/0.122/0.128/0.194/-0.02	Inf/Inf/207.4/156.6/131.1/127.4/99.5/92/91.1/86.9/70.2/69.5/68.8/51.8/20.4
Module0228	2	ENSG00000179348	GATA2	DCML|IMD21|NFE1B|MONOMAC	GATA binding protein 2 [Source:HGNC Symbol;Acc:HGNC:4171]	16	15	1631	23346	6.49375e-17	0.9375	ENSG00000140287/ENSG00000169224/ENSG00000239405/ENSG00000163751/ENSG00000158715/ENSG00000149534/ENSG00000172236/ENSG00000197253/ENSG00000095917/ENSG00000163106/ENSG00000165646/ENSG00000171101/ENSG00000105492/ENSG00000198452/ENSG00000196364	HDC/GCSAML/TMED10P2/CPA3/SLC45A3/MS4A2/TPSAB1/TPSB2/TPSD1/HPGDS/SLC18A2/SIGLEC17P/SIGLEC6/OR14L1P/PRSS29P	0.294/0.137/0.045/0.25/0.154/0.173/0.142/0.127/0.072/0.063/0.059/0.037/0.04/0.007/0.006	Inf/Inf/Inf/Inf/Inf/Inf/285.2/225/135.2/122.7/68.3/51.2/47.3/46.2/29.8
Module0228	3	ENSG00000198795	ZNF521	EHZF|Evi3	zinc finger protein 521 [Source:HGNC Symbol;Acc:HGNC:24605]	16	12	1797	23346	5.67819e-11	0.75	ENSG00000172236/ENSG00000163751/ENSG00000140287/ENSG00000095917/ENSG00000105492/ENSG00000197253/ENSG00000171101/ENSG00000149534/ENSG00000169224/ENSG00000157404/ENSG00000165646/ENSG00000163106	TPSAB1/CPA3/HDC/TPSD1/SIGLEC6/TPSB2/SIGLEC17P/MS4A2/GCSAML/KIT/SLC18A2/HPGDS	0.069/0.054/0.055/0.044/0.041/0.054/0.029/0.029/0.025/0.05/0.032/0.023	56.7/46.6/44.1/41.3/40.2/33.7/25.6/22.3/18.5/18.3/17.3/14.5
Module0228	4	ENSG00000155966	AFF2	FMR2|MRX2|OX19|FMR2P|FRAXE	AF4/FMR2 family member 2 [Source:HGNC Symbol;Acc:HGNC:3776]	16	9	1593	23346	2.31229e-07	0.5625	ENSG00000163751/ENSG00000140287/ENSG00000157404/ENSG00000149534/ENSG00000169224/ENSG00000172236/ENSG00000165646/ENSG00000105492/ENSG00000095917	CPA3/HDC/KIT/MS4A2/GCSAML/TPSAB1/SLC18A2/SIGLEC6/TPSD1	0.064/0.064/0.071/0.036/0.03/0.046/0.038/0.022/0.023	70.5/66/38.5/37.1/28.8/28.1/25.1/13.1/12.7
Module0228	5	ENSG00000118513	MYB	efg|Cmyb|c-myb|c-myb_CDS	MYB proto-oncogene, transcription factor [Source:HGNC Symbol;Acc:HGNC:7545]	16	9	1836	23346	7.76071e-07	0.5625	ENSG00000149534/ENSG00000140287/ENSG00000157404/ENSG00000105492/ENSG00000197253/ENSG00000172236/ENSG00000169224/ENSG00000095917/ENSG00000163751	MS4A2/HDC/KIT/SIGLEC6/TPSB2/TPSAB1/GCSAML/TPSD1/CPA3	0.047/0.052/0.064/0.033/0.045/0.044/0.026/0.029/0.033	45.1/31.8/22.4/20.6/18.7/17.9/16.6/14.2/13.8
Module0229	1	ENSG00000177485	ZBTB33	ZNF348|ZNF-kaiso	zinc finger and BTB domain containing 33 [Source:HGNC Symbol;Acc:HGNC:16682]	14	14	1551	23346	3.08836e-17	1	ENSG00000158290/ENSG00000125355/ENSG00000005893/ENSG00000232119/ENSG00000077721/ENSG00000101972/ENSG00000005022/ENSG00000125676/ENSG00000233382/ENSG00000125352/ENSG00000171155/ENSG00000101882/ENSG00000018610/ENSG00000125354	CUL4B/TMEM255A/LAMP2/MCTS1/UBE2A/STAG2/SLC25A5/THOC2/NKAPP1/RNF113A/C1GALT1C1/NKAP/CXorf56/SEPT6	0.174/0.367/0.166/0.122/0.104/0.13/0.115/0.098/0.122/0.104/0.128/0.084/0.08/0.092	Inf/Inf/301.3/234.4/201.3/190.5/183.4/183.3/177.2/169.1/157.8/145.8/99.3/41.7
Module0229	2	ENSG00000186416	NKRF	NRF|ITBA4	NFKB repressing factor [Source:HGNC Symbol;Acc:HGNC:19374]	14	13	1546	23346	5.90516e-15	0.928571	ENSG00000077721/ENSG00000158290/ENSG00000005022/ENSG00000232119/ENSG00000125352/ENSG00000125676/ENSG00000125354/ENSG00000101882/ENSG00000018610/ENSG00000005893/ENSG00000171155/ENSG00000101972/ENSG00000233382	UBE2A/CUL4B/SLC25A5/MCTS1/RNF113A/THOC2/SEPT6/NKAP/CXorf56/LAMP2/C1GALT1C1/STAG2/NKAPP1	0.169/0.175/0.152/0.136/0.13/0.111/0.2/0.092/0.103/0.121/0.106/0.09/0.051	Inf/Inf/307.3/280/252.6/222.9/182.2/169.1/156.8/154.1/104.2/88.3/30.8
Module0229	3	ENSG00000056277	ZNF280C	SUHW3|ZNF633	zinc finger protein 280C [Source:HGNC Symbol;Acc:HGNC:25955]	14	12	1317	23346	8.10752e-14	0.857143	ENSG00000125676/ENSG00000101972/ENSG00000077721/ENSG00000018610/ENSG00000005022/ENSG00000005893/ENSG00000171155/ENSG00000125352/ENSG00000232119/ENSG00000158290/ENSG00000101882/ENSG00000125354	THOC2/STAG2/UBE2A/CXorf56/SLC25A5/LAMP2/C1GALT1C1/RNF113A/MCTS1/CUL4B/NKAP/SEPT6	0.058/0.064/0.043/0.047/0.047/0.05/0.053/0.035/0.032/0.036/0.027/0.053	79.9/56.5/42.6/42.5/39/35.2/33.3/24.2/20.4/19.6/18.9/17.1
Module0229	4	ENSG00000186376	ZNF75D	D8C6|ZNF75|ZNF82|ZSCAN28|ZKSCAN24	zinc finger protein 75D [Source:HGNC Symbol;Acc:HGNC:13145]	14	11	1187	23346	1.77402e-12	0.785714	ENSG00000125352/ENSG00000005022/ENSG00000125676/ENSG00000101882/ENSG00000101972/ENSG00000005893/ENSG00000171155/ENSG00000018610/ENSG00000077721/ENSG00000158290/ENSG00000233382	RNF113A/SLC25A5/THOC2/NKAP/STAG2/LAMP2/C1GALT1C1/CXorf56/UBE2A/CUL4B/NKAPP1	0.077/0.058/0.048/0.039/0.052/0.05/0.048/0.036/0.03/0.036/0.035	112.5/57.5/53.2/38.8/37.5/34.9/27.4/25.7/21.4/19.4/18.7
Module0229	5	ENSG00000169057	MECP2	RS|RTS|RTT|PPMX|MRX16|MRX79|MRXSL|AUTSX3|MRXS13	methyl-CpG binding protein 2 [Source:HGNC Symbol;Acc:HGNC:6990]	14	12	1956	23346	8.99443e-12	0.857143	ENSG00000005022/ENSG00000125676/ENSG00000077721/ENSG00000171155/ENSG00000101882/ENSG00000125352/ENSG00000232119/ENSG00000101972/ENSG00000005893/ENSG00000018610/ENSG00000125354/ENSG00000158290	SLC25A5/THOC2/UBE2A/C1GALT1C1/NKAP/RNF113A/MCTS1/STAG2/LAMP2/CXorf56/SEPT6/CUL4B	0.145/0.097/0.096/0.127/0.086/0.087/0.076/0.088/0.082/0.064/0.097/0.056	207.6/127.8/123/109/107.9/83.8/65.8/62.8/53.6/46.2/33/26.3
Module0229	6	ENSG00000102034	ELF4	MEF|ELFR	E74 like ETS transcription factor 4 [Source:HGNC Symbol;Acc:HGNC:3319]	14	10	1965	23346	1.27449e-08	0.714286	ENSG00000101972/ENSG00000005893/ENSG00000125352/ENSG00000018610/ENSG00000077721/ENSG00000005022/ENSG00000158290/ENSG00000171155/ENSG00000125676/ENSG00000101882	STAG2/LAMP2/RNF113A/CXorf56/UBE2A/SLC25A5/CUL4B/C1GALT1C1/THOC2/NKAP	0.05/0.046/0.037/0.033/0.03/0.03/0.032/0.03/0.021/0.017	58.8/49.8/46.6/36.1/35.5/26.5/26/18.7/17.9/13.9
Module0229	7	ENSG00000068323	TFE3	TFEA|RCCP2|RCCX1|bHLHe33	transcription factor binding to IGHM enhancer 3 [Source:HGNC Symbol;Acc:HGNC:11752]	14	9	2057	23346	4.18189e-07	0.642857	ENSG00000158290/ENSG00000077721/ENSG00000005893/ENSG00000101972/ENSG00000232119/ENSG00000101882/ENSG00000125676/ENSG00000005022/ENSG00000171155	CUL4B/UBE2A/LAMP2/STAG2/MCTS1/NKAP/THOC2/SLC25A5/C1GALT1C1	0.076/0.056/0.068/0.049/0.039/0.033/0.03/0.033/0.037	64.8/56.7/49.9/27.1/23.9/22.8/16.9/15.3/13.7
Module0230	1	ENSG00000158773	USF1	UEF|FCHL|MLTF|FCHL1|MLTFI|HYPLIP1|bHLHb11	upstream transcription factor 1 [Source:HGNC Symbol;Acc:HGNC:12593]	15	14	1714	23346	1.75896e-15	0.933333	ENSG00000158793/ENSG00000143258/ENSG00000158850/ENSG00000158864/ENSG00000143252/ENSG00000132716/ENSG00000081721/ENSG00000143224/ENSG00000158796/ENSG00000143222/ENSG00000143256/ENSG00000162735/ENSG00000162736/ENSG00000122218	NIT1/USP21/B4GALT3/NDUFS2/SDHC/DCAF8/DUSP12/PPOX/DEDD/UFC1/PFDN2/PEX19/NCSTN/COPA	0.105/0.082/0.086/0.071/0.069/0.059/0.064/0.076/0.054/0.053/0.058/0.052/0.034/0.022	211.3/133.3/121.8/101.3/88.6/85.1/82/81/75.7/60.8/57.2/53.8/19.3/13.1
Module0230	2	ENSG00000118217	ATF6	ACHM7|ATF6A	activating transcription factor 6 [Source:HGNC Symbol;Acc:HGNC:791]	15	15	3098	23346	6.76465e-14	1	ENSG00000162736/ENSG00000122218/ENSG00000081721/ENSG00000158850/ENSG00000162735/ENSG00000158796/ENSG00000162729/ENSG00000143252/ENSG00000143222/ENSG00000158864/ENSG00000132716/ENSG00000158793/ENSG00000143224/ENSG00000143258/ENSG00000143256	NCSTN/COPA/DUSP12/B4GALT3/PEX19/DEDD/IGSF8/SDHC/UFC1/NDUFS2/DCAF8/NIT1/PPOX/USP21/PFDN2	0.259/0.126/0.128/0.14/0.105/0.089/0.155/0.097/0.084/0.084/0.073/0.081/0.091/0.061/0.032	Inf/278.7/229.1/226.4/152.4/142/134.4/121.1/106.9/98.1/92.8/90.6/81/53/13.3
Module0230	3	ENSG00000116604	MEF2D	-	myocyte enhancer factor 2D [Source:HGNC Symbol;Acc:HGNC:6997]	15	13	2307	23346	7.20535e-12	0.866667	ENSG00000143256/ENSG00000158850/ENSG00000158864/ENSG00000081721/ENSG00000132716/ENSG00000162735/ENSG00000158793/ENSG00000143224/ENSG00000143252/ENSG00000158796/ENSG00000162729/ENSG00000143258/ENSG00000162736	PFDN2/B4GALT3/NDUFS2/DUSP12/DCAF8/PEX19/NIT1/PPOX/SDHC/DEDD/IGSF8/USP21/NCSTN	0.097/0.064/0.055/0.053/0.046/0.051/0.037/0.04/0.032/0.026/0.048/0.027/0.029	132.6/57.6/50.1/47.2/43.8/43.3/22.5/18.8/16.8/15.8/15.8/13.1/12.2
Module0230	4	ENSG00000160685	ZBTB7B	CKROX|THPOK|ZFP67|ZBTB15|ZFP-67|c-KROX|hcKROX|ZNF857B	zinc finger and BTB domain containing 7B [Source:HGNC Symbol;Acc:HGNC:18668]	15	12	1850	23346	2.15236e-11	0.8	ENSG00000162735/ENSG00000132716/ENSG00000143222/ENSG00000162729/ENSG00000143256/ENSG00000158864/ENSG00000081721/ENSG00000122218/ENSG00000143252/ENSG00000158793/ENSG00000158796/ENSG00000158850	PEX19/DCAF8/UFC1/IGSF8/PFDN2/NDUFS2/DUSP12/COPA/SDHC/NIT1/DEDD/B4GALT3	0.06/0.041/0.04/0.064/0.041/0.037/0.034/0.028/0.026/0.025/0.022/0.027	75.8/45/38.6/35.8/32/30/25.6/21.5/14/14/13.8/13.7
Module0230	5	ENSG00000131788	PIAS3	ZMIZ5	protein inhibitor of activated STAT 3 [Source:HGNC Symbol;Acc:HGNC:16861]	15	11	2115	23346	3.18565e-09	0.733333	ENSG00000143258/ENSG00000158864/ENSG00000162735/ENSG00000143252/ENSG00000158850/ENSG00000122218/ENSG00000143224/ENSG00000081721/ENSG00000132716/ENSG00000162736/ENSG00000158796	USP21/NDUFS2/PEX19/SDHC/B4GALT3/COPA/PPOX/DUSP12/DCAF8/NCSTN/DEDD	0.079/0.065/0.058/0.054/0.055/0.045/0.055/0.036/0.029/0.03/0.023	117.5/80.5/63.5/52.1/49.1/48.6/40.3/25.7/20.6/15/14.1
Module0230	6	ENSG00000185278	ZBTB37	ZNF908|D430004I08Rik	zinc finger and BTB domain containing 37 [Source:HGNC Symbol;Acc:HGNC:28365]	15	9	1296	23346	1.799e-08	0.6	ENSG00000158796/ENSG00000162735/ENSG00000143258/ENSG00000132716/ENSG00000158864/ENSG00000158793/ENSG00000081721/ENSG00000143256/ENSG00000143222	DEDD/PEX19/USP21/DCAF8/NDUFS2/NIT1/DUSP12/PFDN2/UFC1	0.05/0.05/0.041/0.035/0.039/0.035/0.033/0.035/0.029	50.4/38/26.2/24/23.7/18.5/17.4/17/14.5
Module0230	7	ENSG00000143578	CREB3L4	JAL|hJAL|ATCE1|CREB3|CREB4|AIBZIP	cAMP responsive element binding protein 3 like 4 [Source:HGNC Symbol;Acc:HGNC:18854]	15	10	1894	23346	2.47984e-08	0.666667	ENSG00000158793/ENSG00000143224/ENSG00000122218/ENSG00000132716/ENSG00000143222/ENSG00000158864/ENSG00000158850/ENSG00000162736/ENSG00000143252/ENSG00000162735	NIT1/PPOX/COPA/DCAF8/UFC1/NDUFS2/B4GALT3/NCSTN/SDHC/PEX19	0.068/0.075/0.047/0.045/0.044/0.043/0.041/0.034/0.03/0.027	105.9/90.9/65.4/59.1/50.7/44.2/34.2/22.8/19.8/17
Module0230	8	ENSG00000143437	ARNT	HIF1B|TANGO|bHLHe2|HIF1BETA|HIF-1beta|HIF1-beta|HIF-1-beta	aryl hydrocarbon receptor nuclear translocator [Source:HGNC Symbol;Acc:HGNC:700]	15	9	1685	23346	1.74764e-07	0.6	ENSG00000158796/ENSG00000122218/ENSG00000158793/ENSG00000162735/ENSG00000158864/ENSG00000132716/ENSG00000143256/ENSG00000158850/ENSG00000162736	DEDD/COPA/NIT1/PEX19/NDUFS2/DCAF8/PFDN2/B4GALT3/NCSTN	0.073/0.063/0.067/0.062/0.053/0.044/0.052/0.052/0.034	85.5/63.8/54.5/47.3/35.9/31.1/29.9/28.3/12.4
Module0230	9	ENSG00000143257	NR1I3	CAR|CAR1|MB67	nuclear receptor subfamily 1 group I member 3 [Source:HGNC Symbol;Acc:HGNC:7969]	15	9	1850	23346	3.89683e-07	0.6	ENSG00000143252/ENSG00000158864/ENSG00000143256/ENSG00000158850/ENSG00000158796/ENSG00000162735/ENSG00000143258/ENSG00000158793/ENSG00000143224	SDHC/NDUFS2/PFDN2/B4GALT3/DEDD/PEX19/USP21/NIT1/PPOX	0.059/0.056/0.05/0.045/0.033/0.037/0.033/0.033/0.032	64.3/63.1/43.5/33.4/28.8/27.2/22.2/21.8/14.9
Module0230	10	ENSG00000116580	GON4L	GON4|YARP|GON-4	gon-4 like [Source:HGNC Symbol;Acc:HGNC:25973]	15	8	1295	23346	3.97752e-07	0.533333	ENSG00000132716/ENSG00000143224/ENSG00000143222/ENSG00000143258/ENSG00000158850/ENSG00000158796/ENSG00000122218/ENSG00000143252	DCAF8/PPOX/UFC1/USP21/B4GALT3/DEDD/COPA/SDHC	0.056/0.067/0.053/0.05/0.048/0.035/0.034/0.039	56.8/47/46.5/36.6/29.3/24.3/22.7/21
Module0231	1	ENSG00000085644	ZNF213	CR53|ZSCAN53|ZKSCAN21	zinc finger protein 213 [Source:HGNC Symbol;Acc:HGNC:13005]	15	15	1180	23346	3.29756e-20	1	ENSG00000197562/ENSG00000095906/ENSG00000167962/ENSG00000183751/ENSG00000007376/ENSG00000162032/ENSG00000127586/ENSG00000161999/ENSG00000007541/ENSG00000100726/ENSG00000174109/ENSG00000161996/ENSG00000140983/ENSG00000127580/ENSG00000007392	RAB40C/NUBP2/ZNF598/TBL3/RPUSD1/SPSB3/CHTF18/JMJD8/PIGQ/TELO2/C16orf91/WDR90/RHOT2/WDR24/LUC7L	0.098/0.07/0.058/0.061/0.062/0.062/0.071/0.07/0.061/0.054/0.049/0.061/0.04/0.041/0.035	112/94.4/53.8/51.7/50.8/50.6/45.5/44.3/41.1/33.7/33.5/31/26.8/20/16.9
Module0231	2	ENSG00000103199	ZNF500	ZSCAN50|ZKSCAN18	zinc finger protein 500 [Source:HGNC Symbol;Acc:HGNC:23716]	15	14	935	23346	3.5925e-19	0.933333	ENSG00000100726/ENSG00000183751/ENSG00000007541/ENSG00000127580/ENSG00000174109/ENSG00000007376/ENSG00000095906/ENSG00000197562/ENSG00000162032/ENSG00000127586/ENSG00000167962/ENSG00000140983/ENSG00000161996/ENSG00000161999	TELO2/TBL3/PIGQ/WDR24/C16orf91/RPUSD1/NUBP2/RAB40C/SPSB3/CHTF18/ZNF598/RHOT2/WDR90/JMJD8	0.091/0.07/0.079/0.076/0.067/0.067/0.052/0.062/0.058/0.065/0.045/0.044/0.053/0.049	77.2/56.8/56.7/54.8/51.3/49/44.4/37.7/37.3/31.7/27.6/27.3/19.6/18.1
Module0231	3	ENSG00000167967	E4F1	E4F	E4F transcription factor 1 [Source:HGNC Symbol;Acc:HGNC:3121]	15	15	1538	23346	1.79213e-18	1	ENSG00000127586/ENSG00000095906/ENSG00000140983/ENSG00000183751/ENSG00000167962/ENSG00000162032/ENSG00000007376/ENSG00000100726/ENSG00000007541/ENSG00000127580/ENSG00000161996/ENSG00000007392/ENSG00000197562/ENSG00000174109/ENSG00000161999	CHTF18/NUBP2/RHOT2/TBL3/ZNF598/SPSB3/RPUSD1/TELO2/PIGQ/WDR24/WDR90/LUC7L/RAB40C/C16orf91/JMJD8	0.208/0.157/0.146/0.159/0.143/0.143/0.137/0.137/0.132/0.126/0.147/0.099/0.098/0.086/0.072	Inf/Inf/279.5/277.5/261.5/210.6/197.1/171.7/153.2/143.3/140.4/105.2/92.1/82.3/38.4
Module0231	4	ENSG00000103326	CAPN15	SOLH	calpain 15 [Source:HGNC Symbol;Acc:HGNC:11182]	15	15	2156	23346	2.89934e-16	1	ENSG00000167962/ENSG00000161996/ENSG00000197562/ENSG00000140983/ENSG00000007376/ENSG00000007541/ENSG00000095906/ENSG00000127586/ENSG00000100726/ENSG00000162032/ENSG00000183751/ENSG00000127580/ENSG00000007392/ENSG00000161999/ENSG00000174109	ZNF598/WDR90/RAB40C/RHOT2/RPUSD1/PIGQ/NUBP2/CHTF18/TELO2/SPSB3/TBL3/WDR24/LUC7L/JMJD8/C16orf91	0.138/0.187/0.155/0.131/0.135/0.144/0.104/0.144/0.113/0.072/0.064/0.059/0.05/0.05/0.04	Inf/Inf/Inf/307.6/262.1/247.5/230.7/206.1/159.6/74.2/63.7/44.1/37/25.3/25
Module0231	5	ENSG00000006194	ZNF263	FPM315|ZSCAN44|ZKSCAN12	zinc finger protein 263 [Source:HGNC Symbol;Acc:HGNC:13056]	15	13	1394	23346	1.09101e-14	0.866667	ENSG00000095906/ENSG00000174109/ENSG00000167962/ENSG00000161999/ENSG00000183751/ENSG00000140983/ENSG00000197562/ENSG00000007392/ENSG00000127580/ENSG00000161996/ENSG00000162032/ENSG00000127586/ENSG00000100726	NUBP2/C16orf91/ZNF598/JMJD8/TBL3/RHOT2/RAB40C/LUC7L/WDR24/WDR90/SPSB3/CHTF18/TELO2	0.088/0.078/0.065/0.073/0.053/0.047/0.054/0.05/0.054/0.054/0.038/0.042/0.036	116.9/65.3/52.5/37.1/31.2/28.9/27.4/26.9/26.1/19.2/15.5/13.3/12
Module0231	6	ENSG00000122386	ZNF205	RhitH|Zfp13|ZNF210	zinc finger protein 205 [Source:HGNC Symbol;Acc:HGNC:12996]	15	10	1184	23346	2.58021e-10	0.666667	ENSG00000197562/ENSG00000007376/ENSG00000183751/ENSG00000127586/ENSG00000007541/ENSG00000167962/ENSG00000127580/ENSG00000162032/ENSG00000100726/ENSG00000095906	RAB40C/RPUSD1/TBL3/CHTF18/PIGQ/ZNF598/WDR24/SPSB3/TELO2/NUBP2	0.057/0.051/0.04/0.045/0.04/0.031/0.035/0.03/0.032/0.023	57.2/50.6/33.3/27.4/26.4/24/21.2/18.4/18/16
Module0231	7	ENSG00000184436	THAP7	-	THAP domain containing 7 [Source:HGNC Symbol;Acc:HGNC:23190]	15	11	2226	23346	5.49371e-09	0.733333	ENSG00000174109/ENSG00000095906/ENSG00000127580/ENSG00000167962/ENSG00000007376/ENSG00000140983/ENSG00000162032/ENSG00000183751/ENSG00000161999/ENSG00000007541/ENSG00000161996	C16orf91/NUBP2/WDR24/ZNF598/RPUSD1/RHOT2/SPSB3/TBL3/JMJD8/PIGQ/WDR90	0.083/0.068/0.08/0.047/0.052/0.045/0.048/0.037/0.044/0.037/-0.041	84.8/79.1/63.8/32.6/32.1/29.9/26.6/17.6/16.2/14.2/13.3
Module0231	8	ENSG00000197114	ZGPAT	ZIP|ZC3H9|GPATC6|GPATCH6|ZC3HDC9|KIAA1847	zinc finger CCCH-type and G-patch domain containing [Source:HGNC Symbol;Acc:HGNC:15948]	15	10	2234	23346	1.20744e-07	0.666667	ENSG00000183751/ENSG00000162032/ENSG00000100726/ENSG00000140983/ENSG00000095906/ENSG00000007392/ENSG00000127586/ENSG00000127580/ENSG00000197562/ENSG00000007376	TBL3/SPSB3/TELO2/RHOT2/NUBP2/LUC7L/CHTF18/WDR24/RAB40C/RPUSD1	0.075/0.06/0.056/0.045/0.034/0.035/0.04/0.035/0.034/-0.029	86.3/52.3/39.9/37.8/25.7/19.1/17.1/15.8/15.6/13.6
Module0231	9	ENSG00000141002	TCF25	Hulp1|NULP1|FKSG26|PRO2620|hKIAA1049	transcription factor 25 [Source:HGNC Symbol;Acc:HGNC:29181]	15	10	2655	23346	6.2212e-07	0.666667	ENSG00000095906/ENSG00000140983/ENSG00000007392/ENSG00000100726/ENSG00000007541/ENSG00000183751/ENSG00000127586/ENSG00000161999/ENSG00000161996/ENSG00000174109	NUBP2/RHOT2/LUC7L/TELO2/PIGQ/TBL3/CHTF18/JMJD8/WDR90/C16orf91	0.089/0.096/0.083/0.082/0.083/0.06/0.048/0.047/0.047/0.034	109.6/108.1/66.9/54.8/54.2/36.4/15.6/15.1/13.6/12.5
Module0231	10	ENSG00000174652	ZNF266	HZF1	zinc finger protein 266 [Source:HGNC Symbol;Acc:HGNC:13059]	15	7	926	23346	7.34975e-07	0.466667	ENSG00000007392/ENSG00000162032/ENSG00000127580/ENSG00000127586/ENSG00000140983/ENSG00000100726/ENSG00000095906	LUC7L/SPSB3/WDR24/CHTF18/RHOT2/TELO2/NUBP2	0.052/0.033/0.033/0.037/0.027/0.029/0.019	64.5/25.2/22.7/22.2/21.7/17.9/12.6
Module0232	1	ENSG00000229809	ZNF688	-	zinc finger protein 688 [Source:HGNC Symbol;Acc:HGNC:30489]	7	6	1401	23346	3.07069e-07	0.857143	ENSG00000077235/ENSG00000179958/ENSG00000169217/ENSG00000178096/ENSG00000179918/ENSG00000103549	GTF3C1/DCTPP1/CD2BP2/BOLA1/SEPHS2/RNF40	0.049/0.045/0.033/0.048/0.043/0.025	40/28/24.3/18.9/18.1/13.3
Module0232	2	ENSG00000169955	ZNF747	-	zinc finger protein 747 [Source:HGNC Symbol;Acc:HGNC:28350]	7	6	1448	23346	3.73748e-07	0.857143	ENSG00000179918/ENSG00000178096/ENSG00000103549/ENSG00000077235/ENSG00000179958/ENSG00000169217	SEPHS2/BOLA1/RNF40/GTF3C1/DCTPP1/CD2BP2	0.077/0.075/0.044/0.045/0.049/0.032	73.8/58.1/51.7/44.1/43.3/30.8
Module0233	1	ENSG00000175387	SMAD2	JV18|MADH2|MADR2|JV18-1|hMAD-2|hSMAD2	SMAD family member 2 [Source:HGNC Symbol;Acc:HGNC:6768]	17	13	1987	23346	2.0357e-11	0.764706	ENSG00000197847/ENSG00000144401/ENSG00000163093/ENSG00000258472/ENSG00000182545/ENSG00000169609/ENSG00000139344/ENSG00000214787/ENSG00000091651/ENSG00000108587/ENSG00000182521/ENSG00000177058/ENSG00000283737	SLC22A20P/METTL21A/BBS5/AC005726.2/RNASE10/C15orf40/AMDHD1/MS4A4E/ORC6/GOSR1/TBPL2/SLC38A9/AL023875.1	0.14/0.113/0.128/0.135/0.113/0.077/0.138/0.107/0.086/0.047/0.059/0.068/0.076	79.5/73.7/63/61.5/48.6/47.8/40.3/37.4/30.2/27.4/23.2/20.3/18.9
Module0233	2	ENSG00000162924	REL	C-Rel	REL proto-oncogene, NF-kB subunit [Source:HGNC Symbol;Acc:HGNC:9954]	17	11	1969	23346	1.147e-08	0.647059	ENSG00000197847/ENSG00000144401/ENSG00000182545/ENSG00000258472/ENSG00000139344/ENSG00000091651/ENSG00000169609/ENSG00000214787/ENSG00000163093/ENSG00000108587/ENSG00000283737	SLC22A20P/METTL21A/RNASE10/AC005726.2/AMDHD1/ORC6/C15orf40/MS4A4E/BBS5/GOSR1/AL023875.1	0.109/0.088/0.1/0.091/0.092/0.064/0.037/0.055/0.045/0.024/0.046	106.7/98.9/84.1/62.7/40/37.4/25.3/22.2/18.3/16.4/16
Module0233	3	ENSG00000196275	GTF2IRD2	FP630|GTF2IRD2A|GTF2IRD2 alpha	GTF2I repeat domain containing 2 [Source:HGNC Symbol;Acc:HGNC:30775]	17	9	1080	23346	1.63118e-08	0.529412	ENSG00000144401/ENSG00000091651/ENSG00000258472/ENSG00000169609/ENSG00000214787/ENSG00000139344/ENSG00000283737/ENSG00000197847/ENSG00000182545	METTL21A/ORC6/AC005726.2/C15orf40/MS4A4E/AMDHD1/AL023875.1/SLC22A20P/RNASE10	0.05/0.056/0.06/0.038/0.057/0.065/0.048/0.041/0.033	42.6/37.8/36.4/33.2/30.8/26.1/22/20.9/12.9
Module0233	4	ENSG00000213096	ZNF254	BMZF-5|ZNF539|ZNF91L|HD-ZNF1	zinc finger protein 254 [Source:HGNC Symbol;Acc:HGNC:13047]	17	8	1168	23346	6.21571e-07	0.470588	ENSG00000258472/ENSG00000182521/ENSG00000214787/ENSG00000177058/ENSG00000144401/ENSG00000197847/ENSG00000163093/ENSG00000139344	AC005726.2/TBPL2/MS4A4E/SLC38A9/METTL21A/SLC22A20P/BBS5/AMDHD1	-0.049/-0.034/-0.045/-0.038/-0.032/-0.034/-0.034/-0.046	23.8/22.4/19.3/19.2/18.1/14.4/13.7/13.6
Module0234	1	ENSG00000159086	PAXBP1	GCFC|BM020|GCFC1|FSAP105|C21orf66	PAX3 and PAX7 binding protein 1 [Source:HGNC Symbol;Acc:HGNC:13579]	17	16	1588	23346	3.11538e-18	0.941176	ENSG00000185658/ENSG00000184787/ENSG00000160294/ENSG00000182670/ENSG00000157538/ENSG00000160299/ENSG00000160218/ENSG00000160305/ENSG00000186866/ENSG00000160310/ENSG00000157540/ENSG00000230982/ENSG00000205581/ENSG00000184900/ENSG00000160298/ENSG00000182362	BRWD1/UBE2G2/MCM3AP/TTC3/DSCR3/PCNT/TRAPPC10/DIP2A/POFUT2/PRMT2/DYRK1A/DSTNP1/HMGN1/SUMO3/C21orf58/YBEY	0.114/0.109/0.098/0.104/0.081/0.108/0.085/0.09/0.072/0.066/0.052/0.049/0.051/0.051/0.049/0.046	179.3/151.5/130.1/111.6/106.5/103.8/85.8/84.8/55/52.3/35.8/30.9/27.8/25.7/18.9/14.2
Module0234	2	ENSG00000154727	GABPA	NFT2|NRF2|NRF2A|E4TF1A|E4TF1-60|RCH04A07	GA binding protein transcription factor alpha subunit [Source:HGNC Symbol;Acc:HGNC:4071]	17	16	1681	23346	7.74587e-18	0.941176	ENSG00000185658/ENSG00000157538/ENSG00000184787/ENSG00000160294/ENSG00000160310/ENSG00000157540/ENSG00000182670/ENSG00000160305/ENSG00000160299/ENSG00000186866/ENSG00000160218/ENSG00000182362/ENSG00000160298/ENSG00000184900/ENSG00000205581/ENSG00000230982	BRWD1/DSCR3/UBE2G2/MCM3AP/PRMT2/DYRK1A/TTC3/DIP2A/PCNT/POFUT2/TRAPPC10/YBEY/C21orf58/SUMO3/HMGN1/DSTNP1	0.126/0.078/0.087/0.076/0.074/0.069/0.073/0.072/0.077/0.068/0.063/0.073/0.065/0.057/0.05/0.036	185.1/82.6/81.9/66.6/56.4/52.5/47.1/46.5/45.2/40.8/40.1/29.3/27.4/27/22.6/14.3
Module0234	3	ENSG00000160199	PKNOX1	PREP1|pkonx1c	PBX/knotted 1 homeobox 1 [Source:HGNC Symbol;Acc:HGNC:9022]	17	15	1431	23346	7.31219e-17	0.882353	ENSG00000157538/ENSG00000160294/ENSG00000184787/ENSG00000160310/ENSG00000157540/ENSG00000184900/ENSG00000182670/ENSG00000205581/ENSG00000160218/ENSG00000186866/ENSG00000160305/ENSG00000185658/ENSG00000182362/ENSG00000160298/ENSG00000160299	DSCR3/MCM3AP/UBE2G2/PRMT2/DYRK1A/SUMO3/TTC3/HMGN1/TRAPPC10/POFUT2/DIP2A/BRWD1/YBEY/C21orf58/PCNT	0.07/0.067/0.068/0.069/0.065/0.072/0.067/0.057/0.05/0.052/0.045/0.035/0.05/0.044/0.035	80.3/63/61.1/58.9/57/51.2/48.6/35.3/31.7/29.4/22.4/17.6/16.9/15.3/12
Module0234	4	ENSG00000159140	SON	SON3|BASS1|DBP-5|NREBP|TOKIMS|C21orf50	SON DNA binding protein [Source:HGNC Symbol;Acc:HGNC:11183]	17	16	2520	23346	4.97416e-15	0.941176	ENSG00000160294/ENSG00000182670/ENSG00000205581/ENSG00000186866/ENSG00000160305/ENSG00000157538/ENSG00000157540/ENSG00000160310/ENSG00000160218/ENSG00000185658/ENSG00000160299/ENSG00000184787/ENSG00000182362/ENSG00000160298/ENSG00000184900/ENSG00000230982	MCM3AP/TTC3/HMGN1/POFUT2/DIP2A/DSCR3/DYRK1A/PRMT2/TRAPPC10/BRWD1/PCNT/UBE2G2/YBEY/C21orf58/SUMO3/DSTNP1	0.145/0.16/0.15/0.144/0.136/0.105/0.117/0.108/0.106/0.093/0.106/0.081/0.113/0.09/0.044/0.038	200/185.4/164.5/151.9/136.3/125.8/123.9/98.9/93.8/84.1/71.4/59.6/57.7/43.1/14.2/13.4
Module0234	5	ENSG00000173276	ZBTB21	ZNF295	zinc finger and BTB domain containing 21 [Source:HGNC Symbol;Acc:HGNC:13083]	17	13	1562	23346	9.48188e-13	0.764706	ENSG00000182362/ENSG00000185658/ENSG00000160305/ENSG00000160299/ENSG00000160310/ENSG00000160218/ENSG00000184900/ENSG00000160294/ENSG00000184787/ENSG00000186866/ENSG00000160298/ENSG00000157538/ENSG00000205581	YBEY/BRWD1/DIP2A/PCNT/PRMT2/TRAPPC10/SUMO3/MCM3AP/UBE2G2/POFUT2/C21orf58/DSCR3/HMGN1	0.08/0.047/0.053/0.056/0.048/0.047/0.045/0.038/0.035/0.038/0.044/0.027/0.029	64.3/48.7/46.7/45.3/43.3/41.2/31.7/31.2/26/24.4/23.3/19.4/14.3
Module0234	6	ENSG00000141956	PRDM15	PFM15|ZNF298|C21orf83	PR/SET domain 15 [Source:HGNC Symbol;Acc:HGNC:13999]	17	10	841	23346	5.39823e-11	0.588235	ENSG00000160299/ENSG00000160218/ENSG00000184787/ENSG00000184900/ENSG00000185658/ENSG00000186866/ENSG00000160305/ENSG00000205581/ENSG00000157540/ENSG00000160294	PCNT/TRAPPC10/UBE2G2/SUMO3/BRWD1/POFUT2/DIP2A/HMGN1/DYRK1A/MCM3AP	0.074/0.05/0.045/0.046/0.036/0.04/0.039/0.036/0.03/0.028	70.7/44/37.6/29.8/27/24.3/23.3/20/17.6/16.2
Module0234	7	ENSG00000159263	SIM2	SIM|bHLHe15|HMC13F06|HMC29C01	single-minded family bHLH transcription factor 2 [Source:HGNC Symbol;Acc:HGNC:10883]	17	8	1214	23346	8.336e-07	0.470588	ENSG00000182670/ENSG00000157540/ENSG00000160294/ENSG00000182362/ENSG00000160310/ENSG00000185658/ENSG00000160305/ENSG00000157538	TTC3/DYRK1A/MCM3AP/YBEY/PRMT2/BRWD1/DIP2A/DSCR3	0.026/0.021/0.019/0.022/0.016/0.014/0.015/0.011	38/31.6/28.3/17.9/16.6/15.4/13.7/12.1
Module0235	1	ENSG00000102145	GATA1	GF1|GF-1|NFE1|XLTT|ERYF1|NF-E1|XLANP|XLTDA|GATA-1	GATA binding protein 1 [Source:HGNC Symbol;Acc:HGNC:4170]	16	16	1604	23346	2.29883e-19	1	ENSG00000091181/ENSG00000105366/ENSG00000103355/ENSG00000183134/ENSG00000161905/ENSG00000183625/ENSG00000268758/ENSG00000112759/ENSG00000255587/ENSG00000134489/ENSG00000103056/ENSG00000189068/ENSG00000152207/ENSG00000220349/ENSG00000157368/ENSG00000174837	IL5RA/SIGLEC8/PRSS33/PTGDR2/ALOX15/CCR3/ADGRE4P/SLC29A1/RAB44/HRH4/SMPD3/VSTM1/CYSLTR2/Z85996.1/IL34/ADGRE1	0.248/0.218/0.246/0.245/0.268/0.154/0.175/0.2/0.135/0.099/0.166/0.096/0.092/0.014/0.063/0.081	Inf/Inf/Inf/247.4/161.3/151.7/150.3/141/139.5/107.3/86.1/59.1/29.9/28.2/23.9/19.5
Module0235	2	ENSG00000105610	KLF1	EKLF	Kruppel like factor 1 [Source:HGNC Symbol;Acc:HGNC:6345]	16	16	1690	23346	5.32216e-19	1	ENSG00000105366/ENSG00000134489/ENSG00000268758/ENSG00000103355/ENSG00000183625/ENSG00000112759/ENSG00000255587/ENSG00000161905/ENSG00000091181/ENSG00000220349/ENSG00000152207/ENSG00000103056/ENSG00000157368/ENSG00000183134/ENSG00000174837/ENSG00000189068	SIGLEC8/HRH4/ADGRE4P/PRSS33/CCR3/SLC29A1/RAB44/ALOX15/IL5RA/Z85996.1/CYSLTR2/SMPD3/IL34/PTGDR2/ADGRE1/VSTM1	-0.184/-0.114/-0.156/-0.139/-0.115/-0.154/-0.093/-0.155/-0.093/-0.016/-0.094/-0.095/-0.061/-0.068/-0.081/-0.038	261.5/167.4/140.8/128.5/101.1/99/79.9/64.4/57.2/47.1/37.4/33.9/26.5/23.7/23.3/12.2
Module0235	3	ENSG00000092067	CEBPE	CRP1|C/EBP-epsilon	CCAAT/enhancer binding protein epsilon [Source:HGNC Symbol;Acc:HGNC:1836]	16	16	1747	23346	9.06984e-19	1	ENSG00000255587/ENSG00000091181/ENSG00000103355/ENSG00000105366/ENSG00000189068/ENSG00000134489/ENSG00000161905/ENSG00000183625/ENSG00000220349/ENSG00000268758/ENSG00000183134/ENSG00000112759/ENSG00000157368/ENSG00000103056/ENSG00000174837/ENSG00000152207	RAB44/IL5RA/PRSS33/SIGLEC8/VSTM1/HRH4/ALOX15/CCR3/Z85996.1/ADGRE4P/PTGDR2/SLC29A1/IL34/SMPD3/ADGRE1/CYSLTR2	0.251/0.203/0.255/0.157/0.16/0.112/0.241/0.141/0.028/0.141/0.129/0.14/0.084/0.111/0.11/0.098	Inf/Inf/Inf/304.3/300.3/258.2/242.1/237.5/207/182.3/130.4/129.9/76.9/72.4/64.6/63.3
Module0235	4	ENSG00000205927	OLIG2	BHLHB1|OLIGO2|RACK17|PRKCBP2|bHLHe19	oligodendrocyte transcription factor 2 [Source:HGNC Symbol;Acc:HGNC:9398]	16	13	1127	23346	3.53712e-15	0.8125	ENSG00000105366/ENSG00000103355/ENSG00000091181/ENSG00000161905/ENSG00000268758/ENSG00000183134/ENSG00000134489/ENSG00000183625/ENSG00000112759/ENSG00000103056/ENSG00000157368/ENSG00000174837/ENSG00000220349	SIGLEC8/PRSS33/IL5RA/ALOX15/ADGRE4P/PTGDR2/HRH4/CCR3/SLC29A1/SMPD3/IL34/ADGRE1/Z85996.1	0.198/0.195/0.143/0.211/0.141/0.109/0.067/0.085/0.102/0.108/0.063/0.072/0.008	Inf/Inf/216.2/194.6/189.6/97.4/97/92.3/72.9/71.4/46.6/29.5/21.1
Module0235	5	ENSG00000179627	ZBTB42	LCCS6|ZNF925	zinc finger and BTB domain containing 42 [Source:HGNC Symbol;Acc:HGNC:32550]	16	12	1605	23346	1.505e-11	0.75	ENSG00000091181/ENSG00000103355/ENSG00000105366/ENSG00000161905/ENSG00000112759/ENSG00000134489/ENSG00000220349/ENSG00000183134/ENSG00000268758/ENSG00000152207/ENSG00000183625/ENSG00000103056	IL5RA/PRSS33/SIGLEC8/ALOX15/SLC29A1/HRH4/Z85996.1/PTGDR2/ADGRE4P/CYSLTR2/CCR3/SMPD3	0.119/0.086/0.078/0.101/0.079/0.043/0.012/0.063/0.053/0.06/0.042/0.059	127.9/70.8/67.3/38.5/37.9/35.1/35.1/28.1/23.9/21.5/19.7/18.6
Module0236	1	ENSG00000100426	ZBED4	-	zinc finger BED-type containing 4 [Source:HGNC Symbol;Acc:HGNC:20721]	16	16	1282	23346	6.25497e-21	1	ENSG00000182858/ENSG00000100425/ENSG00000170638/ENSG00000128159/ENSG00000100241/ENSG00000100258/ENSG00000073169/ENSG00000100239/ENSG00000198355/ENSG00000025770/ENSG00000093000/ENSG00000130638/ENSG00000100299/ENSG00000100359/ENSG00000100416/ENSG00000100288	ALG12/BRD1/TRABD/TUBGCP6/SBF1/LMF2/SELENOO/PPP6R2/PIM3/NCAPH2/NUP50/ATXN10/ARSA/SGSM3/TRMU/CHKB	0.177/0.221/0.18/0.149/0.145/0.136/0.14/0.113/0.165/0.1/0.096/0.096/0.127/0.095/0.082/0.08	Inf/Inf/Inf/300/252.6/210.6/208.1/175.5/166.5/134.9/125.6/115.8/103.8/97.3/90.2/61.9
Module0236	2	ENSG00000198911	SREBF2	SREBP2|bHLHd2|SREBP-2	sterol regulatory element binding transcription factor 2 [Source:HGNC Symbol;Acc:HGNC:11290]	16	16	2775	23346	1.52836e-15	1	ENSG00000130638/ENSG00000182858/ENSG00000100359/ENSG00000025770/ENSG00000100239/ENSG00000100241/ENSG00000073169/ENSG00000100258/ENSG00000100288/ENSG00000100425/ENSG00000170638/ENSG00000100416/ENSG00000093000/ENSG00000198355/ENSG00000128159/ENSG00000100299	ATXN10/ALG12/SGSM3/NCAPH2/PPP6R2/SBF1/SELENOO/LMF2/CHKB/BRD1/TRABD/TRMU/NUP50/PIM3/TUBGCP6/ARSA	0.102/0.09/0.085/0.064/0.064/0.063/0.059/0.054/0.057/0.035/0.039/0.033/0.033/0.043/0.028/0.033	220/164.2/132.8/97.2/96.7/83.3/64.9/57.6/55.2/31.3/31/26.1/25.7/20.4/19.1/13
Module0236	3	ENSG00000100281	HMGXB4	HMG2L1|HMGBCG|THC211630	HMG-box containing 4 [Source:HGNC Symbol;Acc:HGNC:5003]	16	14	1818	23346	2.97423e-14	0.875	ENSG00000025770/ENSG00000130638/ENSG00000100241/ENSG00000170638/ENSG00000100239/ENSG00000093000/ENSG00000100359/ENSG00000100299/ENSG00000100258/ENSG00000100288/ENSG00000100416/ENSG00000073169/ENSG00000100425/ENSG00000198355	NCAPH2/ATXN10/SBF1/TRABD/PPP6R2/NUP50/SGSM3/ARSA/LMF2/CHKB/TRMU/SELENOO/BRD1/PIM3	0.083/0.075/0.073/0.073/0.064/0.06/0.064/0.081/0.055/0.057/0.046/0.051/0.039/0.06	77/58.9/54.6/50.7/47.5/41.3/36.8/36.1/29.2/26.9/24.1/23.6/19.6/18.9
Module0236	4	ENSG00000197114	ZGPAT	ZIP|ZC3H9|GPATC6|GPATCH6|ZC3HDC9|KIAA1847	zinc finger CCCH-type and G-patch domain containing [Source:HGNC Symbol;Acc:HGNC:15948]	16	14	2234	23346	5.18295e-13	0.875	ENSG00000025770/ENSG00000100258/ENSG00000100359/ENSG00000073169/ENSG00000100416/ENSG00000100299/ENSG00000128159/ENSG00000100239/ENSG00000100288/ENSG00000100241/ENSG00000093000/ENSG00000100425/ENSG00000170638/ENSG00000130638	NCAPH2/LMF2/SGSM3/SELENOO/TRMU/ARSA/TUBGCP6/PPP6R2/CHKB/SBF1/NUP50/BRD1/TRABD/ATXN10	0.063/0.06/0.06/0.059/0.052/0.066/0.043/0.041/0.048/0.037/0.034/0.029/0.031/0.03	62.6/47.9/44.9/42.9/41.8/32.6/30.2/27.4/25.9/19.6/18.5/14.5/13.4/13.3
Module0236	5	ENSG00000186951	PPARA	PPAR|NR1C1|hPPAR|PPARalpha	peroxisome proliferator activated receptor alpha [Source:HGNC Symbol;Acc:HGNC:9232]	16	13	2136	23346	1.30872e-11	0.8125	ENSG00000100416/ENSG00000073169/ENSG00000130638/ENSG00000170638/ENSG00000093000/ENSG00000182858/ENSG00000100239/ENSG00000100288/ENSG00000100241/ENSG00000100258/ENSG00000100299/ENSG00000128159/ENSG00000198355	TRMU/SELENOO/ATXN10/TRABD/NUP50/ALG12/PPP6R2/CHKB/SBF1/LMF2/ARSA/TUBGCP6/PIM3	0.074/0.074/0.062/0.051/0.044/0.047/0.043/0.047/0.039/0.039/0.051/0.031/0.036	122.2/97.5/80.6/51.4/45.8/44.6/43.5/36.4/31.1/29.8/29.1/22.3/13.8
Module0236	6	ENSG00000184436	THAP7	-	THAP domain containing 7 [Source:HGNC Symbol;Acc:HGNC:23190]	16	13	2226	23346	2.21514e-11	0.8125	ENSG00000100258/ENSG00000100416/ENSG00000182858/ENSG00000100299/ENSG00000170638/ENSG00000025770/ENSG00000073169/ENSG00000093000/ENSG00000198355/ENSG00000100359/ENSG00000100288/ENSG00000100239/ENSG00000100425	LMF2/TRMU/ALG12/ARSA/TRABD/NCAPH2/SELENOO/NUP50/PIM3/SGSM3/CHKB/PPP6R2/BRD1	0.067/0.054/0.055/0.066/0.046/0.041/0.044/0.037/0.054/0.038/0.039/0.032/0.03	47.1/36.3/33.8/26.6/22.7/21.3/19.2/17.9/17/14.6/13.8/13.4/12.7
Module0236	7	ENSG00000128272	ATF4	CREB2|TXREB|CREB-2|TAXREB67	activating transcription factor 4 [Source:HGNC Symbol;Acc:HGNC:786]	16	13	2753	23346	3.29382e-10	0.8125	ENSG00000093000/ENSG00000100359/ENSG00000100425/ENSG00000100239/ENSG00000100288/ENSG00000198355/ENSG00000100416/ENSG00000100258/ENSG00000128159/ENSG00000025770/ENSG00000182858/ENSG00000073169/ENSG00000130638	NUP50/SGSM3/BRD1/PPP6R2/CHKB/PIM3/TRMU/LMF2/TUBGCP6/NCAPH2/ALG12/SELENOO/ATXN10	0.069/0.077/0.059/0.054/0.065/0.073/0.043/0.037/0.033/0.032/0.031/0.033/0.028	77.6/75.4/61.9/48.6/48.5/39.4/30.4/19.9/18.8/16.9/14.4/14.3/12.4
Module0236	8	ENSG00000167074	TEF	-	TEF, PAR bZIP transcription factor [Source:HGNC Symbol;Acc:HGNC:11722]	16	10	1252	23346	1.13117e-09	0.625	ENSG00000100288/ENSG00000100359/ENSG00000130638/ENSG00000100416/ENSG00000025770/ENSG00000100241/ENSG00000182858/ENSG00000093000/ENSG00000100239/ENSG00000128159	CHKB/SGSM3/ATXN10/TRMU/NCAPH2/SBF1/ALG12/NUP50/PPP6R2/TUBGCP6	0.049/0.046/0.042/0.038/0.036/0.032/0.032/0.027/0.026/0.024	48.5/47.6/45.9/41.4/37.2/27.2/26.4/21.3/20.9/16.7
Module0236	9	ENSG00000188290	HES4	bHLHb42	hes family bHLH transcription factor 4 [Source:HGNC Symbol;Acc:HGNC:24149]	16	11	2034	23346	6.18687e-09	0.6875	ENSG00000100258/ENSG00000198355/ENSG00000100288/ENSG00000130638/ENSG00000128159/ENSG00000100416/ENSG00000025770/ENSG00000170638/ENSG00000182858/ENSG00000100241/ENSG00000100299	LMF2/PIM3/CHKB/ATXN10/TUBGCP6/TRMU/NCAPH2/TRABD/ALG12/SBF1/ARSA	0.027/0.031/0.023/0.018/0.017/0.017/0.017/0.018/0.016/0.015/0.02	43.2/31.8/26.5/21.9/20.9/20.8/20.2/19.8/16/15.3/14.1
Module0236	10	ENSG00000167967	E4F1	E4F	E4F transcription factor 1 [Source:HGNC Symbol;Acc:HGNC:3121]	16	10	1538	23346	8.30524e-09	0.625	ENSG00000170638/ENSG00000128159/ENSG00000025770/ENSG00000100241/ENSG00000100258/ENSG00000073169/ENSG00000100359/ENSG00000100288/ENSG00000100239/ENSG00000100425	TRABD/TUBGCP6/NCAPH2/SBF1/LMF2/SELENOO/SGSM3/CHKB/PPP6R2/BRD1	0.084/0.073/0.073/0.077/0.068/0.057/0.043/0.044/0.035/0.032	67.5/61.9/60.9/60.7/45.4/29.8/17.4/16.7/15/13.6
Module0236	11	ENSG00000141002	TCF25	Hulp1|NULP1|FKSG26|PRO2620|hKIAA1049	transcription factor 25 [Source:HGNC Symbol;Acc:HGNC:29181]	16	11	2655	23346	1.02078e-07	0.6875	ENSG00000025770/ENSG00000100239/ENSG00000100359/ENSG00000100258/ENSG00000100288/ENSG00000130638/ENSG00000182858/ENSG00000073169/ENSG00000100241/ENSG00000128159/ENSG00000100299	NCAPH2/PPP6R2/SGSM3/LMF2/CHKB/ATXN10/ALG12/SELENOO/SBF1/TUBGCP6/ARSA	0.099/0.092/0.104/0.081/0.084/0.07/0.056/0.059/0.04/0.035/0.049	99.3/87/86.2/56/51/46.1/28.7/27.9/15.6/13.4/12.4
Module0236	12	ENSG00000100105	PATZ1	ZSG|MAZR|PATZ|RIAZ|ZBTB19|ZNF278|dJ400N23	POZ/BTB and AT hook containing zinc finger 1 [Source:HGNC Symbol;Acc:HGNC:13071]	16	9	1503	23346	1.40383e-07	0.5625	ENSG00000100425/ENSG00000128159/ENSG00000100416/ENSG00000093000/ENSG00000130638/ENSG00000100288/ENSG00000100258/ENSG00000198355/ENSG00000170638	BRD1/TUBGCP6/TRMU/NUP50/ATXN10/CHKB/LMF2/PIM3/TRABD	0.076/0.06/0.042/0.042/0.04/0.041/0.038/0.051/0.033	88.9/52.5/25.6/25.6/22.1/17.8/17.8/17.3/13.9
Module0236	13	ENSG00000116809	ZBTB17	MIZ-1|ZNF60|ZNF151|pHZ-67	zinc finger and BTB domain containing 17 [Source:HGNC Symbol;Acc:HGNC:12936]	16	9	1711	23346	4.25916e-07	0.5625	ENSG00000170638/ENSG00000100241/ENSG00000025770/ENSG00000128159/ENSG00000100359/ENSG00000073169/ENSG00000130638/ENSG00000100288/ENSG00000100258	TRABD/SBF1/NCAPH2/TUBGCP6/SGSM3/SELENOO/ATXN10/CHKB/LMF2	0.088/0.054/0.046/0.039/0.041/0.035/-0.031/0.035/0.032	85.4/34.8/28.7/20.4/18/13.4/13/12.1/12.1
Module0236	14	ENSG00000102901	CENPT	CENP-T|C16orf56	centromere protein T [Source:HGNC Symbol;Acc:HGNC:25787]	16	10	2524	23346	9.27736e-07	0.625	ENSG00000100359/ENSG00000100288/ENSG00000128159/ENSG00000100416/ENSG00000100258/ENSG00000025770/ENSG00000170638/ENSG00000100299/ENSG00000100239/ENSG00000198355	SGSM3/CHKB/TUBGCP6/TRMU/LMF2/NCAPH2/TRABD/ARSA/PPP6R2/PIM3	0.106/0.104/0.082/0.063/0.067/0.048/0.042/0.05/0.031/-0.041	138.1/118.5/103.8/60.6/58.6/36.7/23.6/19.4/16.3/12.9
Module0236	15	ENSG00000204859	ZBTB48	HKR3|TZAP|ZNF855|pp9964	zinc finger and BTB domain containing 48 [Source:HGNC Symbol;Acc:HGNC:4930]	16	8	1335	23346	9.53547e-07	0.5	ENSG00000100258/ENSG00000025770/ENSG00000073169/ENSG00000128159/ENSG00000130638/ENSG00000100425/ENSG00000182858/ENSG00000198355	LMF2/NCAPH2/SELENOO/TUBGCP6/ATXN10/BRD1/ALG12/PIM3	0.062/0.057/0.05/0.036/-0.036/0.034/0.034/-0.042	47.1/46/28.3/19.2/18.4/18.1/14.8/12.4
Module0237	1	ENSG00000103199	ZNF500	ZSCAN50|ZKSCAN18	zinc finger protein 500 [Source:HGNC Symbol;Acc:HGNC:23716]	14	13	935	23346	8.48673e-18	0.928571	ENSG00000168096/ENSG00000140632/ENSG00000067836/ENSG00000168101/ENSG00000118900/ENSG00000102858/ENSG00000103423/ENSG00000103415/ENSG00000166246/ENSG00000153443/ENSG00000262246/ENSG00000118898/ENSG00000153406	ANKS3/GLYR1/ROGDI/NUDT16L1/UBN1/MGRN1/DNAJA3/HMOX2/C16orf71/UBALD1/CORO7/PPL/NMRAL1	0.152/0.145/0.183/0.133/0.109/0.098/0.084/0.095/0.088/0.091/0.087/0.105/0.046	285/276.2/161/150.9/123.3/102.7/101.2/95.4/78.2/73.3/56.7/18.7/12
Module0237	2	ENSG00000167981	ZNF597	HIT-4	zinc finger protein 597 [Source:HGNC Symbol;Acc:HGNC:26573]	14	11	986	23346	2.34019e-13	0.785714	ENSG00000103415/ENSG00000118900/ENSG00000168101/ENSG00000153443/ENSG00000140632/ENSG00000102858/ENSG00000067836/ENSG00000153406/ENSG00000103423/ENSG00000075151/ENSG00000168096	HMOX2/UBN1/NUDT16L1/UBALD1/GLYR1/MGRN1/ROGDI/NMRAL1/DNAJA3/EIF4G3/ANKS3	0.038/0.037/0.039/0.035/0.028/0.026/0.039/0.037/0.022/0.027/0.021	48.1/45.8/41.2/33.7/33.2/24.1/23.9/23.8/22.3/20.5/17.9
Module0237	3	ENSG00000168269	FOXI1	HFH3|FKH10|HFH-3|FKHL10|FREAC6|FREAC-6	forkhead box I1 [Source:HGNC Symbol;Acc:HGNC:3815]	14	11	1420	23346	1.24721e-11	0.785714	ENSG00000118900/ENSG00000102858/ENSG00000140632/ENSG00000075151/ENSG00000118898/ENSG00000103415/ENSG00000153443/ENSG00000168101/ENSG00000067836/ENSG00000168096/ENSG00000166246	UBN1/MGRN1/GLYR1/EIF4G3/PPL/HMOX2/UBALD1/NUDT16L1/ROGDI/ANKS3/C16orf71	-0.068/-0.058/-0.051/-0.054/-0.11/-0.033/-0.035/-0.032/-0.042/-0.024/-0.024	99.4/74.7/73.3/51.9/40.2/24.8/23.8/19.3/19/16.5/13.4
Module0237	4	ENSG00000085644	ZNF213	CR53|ZSCAN53|ZKSCAN21	zinc finger protein 213 [Source:HGNC Symbol;Acc:HGNC:13005]	14	9	1180	23346	3.3237e-09	0.642857	ENSG00000102858/ENSG00000103415/ENSG00000153443/ENSG00000103423/ENSG00000168101/ENSG00000168096/ENSG00000140632/ENSG00000262246/ENSG00000118900	MGRN1/HMOX2/UBALD1/DNAJA3/NUDT16L1/ANKS3/GLYR1/CORO7/UBN1	0.073/0.064/0.05/0.039/0.046/0.038/0.036/0.047/0.032	69.2/51.9/27.1/26.2/22.5/21.9/21.2/20.6/13.6
Module0237	5	ENSG00000089486	CDIP1	I1|CDIP|LITAFL|C16orf5	cell death inducing p53 target 1 [Source:HGNC Symbol;Acc:HGNC:13234]	14	10	1762	23346	4.41975e-09	0.714286	ENSG00000153443/ENSG00000103415/ENSG00000102858/ENSG00000140632/ENSG00000262246/ENSG00000168101/ENSG00000118898/ENSG00000118900/ENSG00000168096/ENSG00000067836	UBALD1/HMOX2/MGRN1/GLYR1/CORO7/NUDT16L1/PPL/UBN1/ANKS3/ROGDI	0.04/0.036/0.029/0.024/0.019/0.016/0.036/0.014/0.012/0.018	105/98.5/66.2/54.8/20.1/16.4/16.2/15.5/13.8/12.5
Module0237	6	ENSG00000167967	E4F1	E4F	E4F transcription factor 1 [Source:HGNC Symbol;Acc:HGNC:3121]	14	9	1538	23346	3.37935e-08	0.642857	ENSG00000168101/ENSG00000168096/ENSG00000102858/ENSG00000262246/ENSG00000153443/ENSG00000067836/ENSG00000103423/ENSG00000140632/ENSG00000075151	NUDT16L1/ANKS3/MGRN1/CORO7/UBALD1/ROGDI/DNAJA3/GLYR1/EIF4G3	0.109/0.081/0.066/0.077/0.063/0.064/0.033/0.032/-0.036	99.1/81.3/46.4/43.7/35.4/20.5/16.2/14.2/12.7
Module0237	7	ENSG00000159387	IRX6	IRX7|IRX-3|IRXB3	iroquois homeobox 6 [Source:HGNC Symbol;Acc:HGNC:14675]	14	8	1550	23346	7.75818e-07	0.571429	ENSG00000140632/ENSG00000067836/ENSG00000153443/ENSG00000075151/ENSG00000118900/ENSG00000168101/ENSG00000168096/ENSG00000103415	GLYR1/ROGDI/UBALD1/EIF4G3/UBN1/NUDT16L1/ANKS3/HMOX2	-0.032/-0.048/-0.028/-0.029/-0.026/-0.027/-0.02/-0.019	45.3/37.1/24.3/24.1/24/22.1/18.2/14.5
Module0238	1	ENSG00000213676	ATF6B	G13|CREBL1|CREB-RP	activating transcription factor 6 beta [Source:HGNC Symbol;Acc:HGNC:2349]	16	13	185	23346	1.73694e-25	0.8125	ENSG00000204469/ENSG00000221988/ENSG00000204463/ENSG00000204388/ENSG00000204305/ENSG00000204435/ENSG00000213722/ENSG00000204389/ENSG00000204498/ENSG00000204427/ENSG00000204439/ENSG00000240053/ENSG00000204438	PRRC2A/PPT2/BAG6/HSPA1B/AGER/CSNK2B/DDAH2/HSPA1A/NFKBIL1/ABHD16A/C6orf47/LY6G5B/GPANK1	0.203/0.126/0.141/0.163/0.059/0.119/0.085/0.137/0.037/0.044/0.051/0.013/-0.015	Inf/Inf/295.1/229.4/206.5/161.8/145.7/120.6/73.5/50.5/42.7/13.3/12.9
Module0238	2	ENSG00000137310	TCF19	SC1|TCF-19	transcription factor 19 [Source:HGNC Symbol;Acc:HGNC:11629]	16	13	377	23346	2.21534e-21	0.8125	ENSG00000204498/ENSG00000204389/ENSG00000213722/ENSG00000204469/ENSG00000221988/ENSG00000204463/ENSG00000204439/ENSG00000204438/ENSG00000204305/ENSG00000204427/ENSG00000204388/ENSG00000204435/ENSG00000204410	NFKBIL1/HSPA1A/DDAH2/PRRC2A/PPT2/BAG6/C6orf47/GPANK1/AGER/ABHD16A/HSPA1B/CSNK2B/MSH5	0.106/0.229/0.15/0.306/0.108/0.118/0.106/0.062/0.038/0.056/0.096/0.047/0.01	Inf/Inf/Inf/Inf/Inf/242.6/214.9/203.5/102.1/95.9/94.3/30.8/12.5
Module0238	3	ENSG00000204304	PBX2	G17|HOX12|PBX2MHC	PBX homeobox 2 [Source:HGNC Symbol;Acc:HGNC:8633]	16	15	824	23346	2.24788e-21	0.9375	ENSG00000204389/ENSG00000213722/ENSG00000204469/ENSG00000204305/ENSG00000221988/ENSG00000204439/ENSG00000204498/ENSG00000204438/ENSG00000204463/ENSG00000204427/ENSG00000204388/ENSG00000204435/ENSG00000240053/ENSG00000204410/ENSG00000204428	HSPA1A/DDAH2/PRRC2A/AGER/PPT2/C6orf47/NFKBIL1/GPANK1/BAG6/ABHD16A/HSPA1B/CSNK2B/LY6G5B/MSH5/LY6G5C	0.412/0.21/0.403/0.095/0.185/0.195/0.095/0.099/0.141/0.1/0.149/0.11/0.041/0.028/0.023	Inf/Inf/Inf/Inf/Inf/Inf/291.8/265.9/180.9/159.2/117.7/85.5/76/46.1/25.9
Module0238	4	ENSG00000204366	ZBTB12	G10|Bat9|NG35|D6S59E|C6orf46	zinc finger and BTB domain containing 12 [Source:HGNC Symbol;Acc:HGNC:19066]	16	12	351	23346	1.90727e-19	0.75	ENSG00000204435/ENSG00000240053/ENSG00000204463/ENSG00000204427/ENSG00000213722/ENSG00000204469/ENSG00000204388/ENSG00000204305/ENSG00000204389/ENSG00000204498/ENSG00000204439/ENSG00000204428	CSNK2B/LY6G5B/BAG6/ABHD16A/DDAH2/PRRC2A/HSPA1B/AGER/HSPA1A/NFKBIL1/C6orf47/LY6G5C	0.371/0.094/0.201/0.113/0.123/0.162/0.152/0.054/0.151/0.049/0.084/0.035	214.1/86.9/82.5/45.8/43/35.7/28.2/25/20.6/17.9/16.4/13.3
Module0238	5	ENSG00000204231	RXRB	NR2B2|DAUDI6|RCoR-1|H-2RIIBP	retinoid X receptor beta [Source:HGNC Symbol;Acc:HGNC:10478]	16	10	227	23346	4.71037e-17	0.625	ENSG00000204469/ENSG00000204498/ENSG00000204389/ENSG00000213722/ENSG00000204435/ENSG00000240053/ENSG00000204463/ENSG00000204305/ENSG00000204439/ENSG00000204427	PRRC2A/NFKBIL1/HSPA1A/DDAH2/CSNK2B/LY6G5B/BAG6/AGER/C6orf47/ABHD16A	0.109/0.047/0.076/0.041/0.054/0.021/0.042/0.02/0.034/0.026	95.8/95.2/31.1/29/28.3/26.2/22.9/20.4/16.2/15.1
Module0239	1	ENSG00000196081	ZNF724	ZNF724P	zinc finger protein 724 [Source:HGNC Symbol;Acc:HGNC:32460]	17	16	711	23346	7.67375e-24	0.941176	ENSG00000274641/ENSG00000278677/ENSG00000183598/ENSG00000185130/ENSG00000274267/ENSG00000278463/ENSG00000274997/ENSG00000196747/ENSG00000184270/ENSG00000278705/ENSG00000278637/ENSG00000168298/ENSG00000197061/ENSG00000197238/ENSG00000275714/ENSG00000184260	HIST1H2BO/HIST1H2AM/HIST2H3D/HIST1H2BL/HIST1H3B/HIST1H2AB/HIST1H2AH/HIST1H2AI/HIST2H2AB/HIST1H4B/HIST1H4A/HIST1H1E/HIST1H4C/HIST1H4J/HIST1H3A/HIST2H2AC	0.201/0.177/0.167/0.135/0.148/0.102/0.125/0.127/0.073/0.078/0.065/0.085/0.083/0.073/0.048/0.046	185.2/140.2/134.2/106.1/88.5/78.9/76.7/64.5/45.2/41.6/31/27.4/25.3/21.4/15.8/12.3
Module0239	2	ENSG00000274529	SEBOX	OG9|OG-9|OG9X	SEBOX homeobox [Source:HGNC Symbol;Acc:HGNC:32942]	17	17	1121	23346	3.41401e-23	1	ENSG00000278637/ENSG00000278705/ENSG00000274267/ENSG00000184270/ENSG00000275714/ENSG00000274997/ENSG00000278463/ENSG00000168298/ENSG00000197238/ENSG00000185130/ENSG00000274641/ENSG00000183598/ENSG00000278677/ENSG00000197061/ENSG00000196747/ENSG00000197837/ENSG00000184260	HIST1H4A/HIST1H4B/HIST1H3B/HIST2H2AB/HIST1H3A/HIST1H2AH/HIST1H2AB/HIST1H1E/HIST1H4J/HIST1H2BL/HIST1H2BO/HIST2H3D/HIST1H2AM/HIST1H4C/HIST1H2AI/HIST4H4/HIST2H2AC	0.431/0.382/0.495/0.338/0.373/0.426/0.321/0.45/0.421/0.333/0.352/0.328/0.339/0.35/0.312/0.24/0.235	98/72.5/72.2/69.9/66.3/65.3/56.7/54.4/50/47.5/42.4/38.6/38.3/32.5/28.7/27.6/22.6
Module0239	3	ENSG00000196418	ZNF124	ZK7|HZF16|HZF-16	zinc finger protein 124 [Source:HGNC Symbol;Acc:HGNC:12907]	17	17	1182	23346	8.45691e-23	1	ENSG00000184260/ENSG00000278705/ENSG00000197238/ENSG00000168298/ENSG00000184270/ENSG00000274267/ENSG00000197061/ENSG00000278463/ENSG00000196747/ENSG00000274997/ENSG00000278677/ENSG00000197837/ENSG00000185130/ENSG00000275714/ENSG00000183598/ENSG00000278637/ENSG00000274641	HIST2H2AC/HIST1H4B/HIST1H4J/HIST1H1E/HIST2H2AB/HIST1H3B/HIST1H4C/HIST1H2AB/HIST1H2AI/HIST1H2AH/HIST1H2AM/HIST4H4/HIST1H2BL/HIST1H3A/HIST2H3D/HIST1H4A/HIST1H2BO	0.153/0.137/0.164/0.163/0.102/0.147/0.116/0.078/0.105/0.094/0.091/0.069/0.072/0.058/0.061/0.046/0.054	119.7/119.2/97/91.5/82.4/82.1/46/43.4/41.3/41.3/35.9/29.5/29/21.4/17.8/15.4/13.3
Module0239	4	ENSG00000106006	HOXA6	HOX1|HOX1B|HOX1.2	homeobox A6 [Source:HGNC Symbol;Acc:HGNC:5107]	17	16	923	23346	5.14682e-22	0.941176	ENSG00000274267/ENSG00000274997/ENSG00000196747/ENSG00000185130/ENSG00000184270/ENSG00000183598/ENSG00000197061/ENSG00000278463/ENSG00000278637/ENSG00000168298/ENSG00000278677/ENSG00000278705/ENSG00000184260/ENSG00000275714/ENSG00000274641/ENSG00000197238	HIST1H3B/HIST1H2AH/HIST1H2AI/HIST1H2BL/HIST2H2AB/HIST2H3D/HIST1H4C/HIST1H2AB/HIST1H4A/HIST1H1E/HIST1H2AM/HIST1H4B/HIST2H2AC/HIST1H3A/HIST1H2BO/HIST1H4J	0.096/0.083/0.092/0.074/0.061/0.079/0.091/0.063/0.062/0.087/0.073/0.057/0.063/0.055/0.063/0.065	29.1/26.2/26.1/24.8/24.1/23.7/23.2/23.2/22.1/21.7/18.9/17.6/17.3/15.7/14.6/13.2
Module0239	5	ENSG00000197714	ZNF460	HZF8|ZNF272	zinc finger protein 460 [Source:HGNC Symbol;Acc:HGNC:21628]	17	17	1409	23346	1.70735e-21	1	ENSG00000168298/ENSG00000278705/ENSG00000274267/ENSG00000197061/ENSG00000274997/ENSG00000196747/ENSG00000278677/ENSG00000184270/ENSG00000184260/ENSG00000278637/ENSG00000185130/ENSG00000278463/ENSG00000197238/ENSG00000274641/ENSG00000183598/ENSG00000275714/ENSG00000197837	HIST1H1E/HIST1H4B/HIST1H3B/HIST1H4C/HIST1H2AH/HIST1H2AI/HIST1H2AM/HIST2H2AB/HIST2H2AC/HIST1H4A/HIST1H2BL/HIST1H2AB/HIST1H4J/HIST1H2BO/HIST2H3D/HIST1H3A/HIST4H4	0.258/0.125/0.159/0.16/0.127/0.132/0.121/0.086/0.107/0.091/0.096/0.079/0.109/0.094/0.091/0.076/0.065	Inf/147.7/141.4/125.7/109.1/96.3/92.1/86.6/85.8/83.1/74.5/64.7/63.8/57.8/57/52.3/38.1
Module0239	6	ENSG00000130856	ZNF236	ZNF236A|ZNF236B	zinc finger protein 236 [Source:HGNC Symbol;Acc:HGNC:13028]	17	16	1025	23346	2.77788e-21	0.941176	ENSG00000197061/ENSG00000278677/ENSG00000278705/ENSG00000184260/ENSG00000168298/ENSG00000274997/ENSG00000185130/ENSG00000196747/ENSG00000274641/ENSG00000184270/ENSG00000274267/ENSG00000278463/ENSG00000183598/ENSG00000275714/ENSG00000197238/ENSG00000278637	HIST1H4C/HIST1H2AM/HIST1H4B/HIST2H2AC/HIST1H1E/HIST1H2AH/HIST1H2BL/HIST1H2AI/HIST1H2BO/HIST2H2AB/HIST1H3B/HIST1H2AB/HIST2H3D/HIST1H3A/HIST1H4J/HIST1H4A	0.177/0.131/0.097/0.106/0.125/0.105/0.096/0.117/0.107/0.077/0.108/0.079/0.09/0.075/0.08/0.051	67.9/47.7/39.5/38/35.2/33.9/33.5/33.4/33.2/31/29.6/29.2/25/23.2/15.6/12.2
Module0239	7	ENSG00000162086	ZNF75A	-	zinc finger protein 75a [Source:HGNC Symbol;Acc:HGNC:13146]	17	17	1522	23346	6.38292e-21	1	ENSG00000278705/ENSG00000197061/ENSG00000168298/ENSG00000183598/ENSG00000197837/ENSG00000278637/ENSG00000184270/ENSG00000184260/ENSG00000196747/ENSG00000197238/ENSG00000274267/ENSG00000278677/ENSG00000274641/ENSG00000185130/ENSG00000274997/ENSG00000275714/ENSG00000278463	HIST1H4B/HIST1H4C/HIST1H1E/HIST2H3D/HIST4H4/HIST1H4A/HIST2H2AB/HIST2H2AC/HIST1H2AI/HIST1H4J/HIST1H3B/HIST1H2AM/HIST1H2BO/HIST1H2BL/HIST1H2AH/HIST1H3A/HIST1H2AB	0.154/0.188/0.185/0.145/0.125/0.116/0.1/0.112/0.131/0.133/0.122/0.115/0.112/0.099/0.099/0.084/0.048	270.1/209.6/208.6/170.8/166.9/165.5/141.2/115.5/114.6/113.9/101.3/100.4/97.8/96.7/81.3/78.1/29.8
Module0239	8	ENSG00000214029	ZNF891	-	zinc finger protein 891 [Source:HGNC Symbol;Acc:HGNC:38709]	17	16	1103	23346	9.02701e-21	0.941176	ENSG00000197061/ENSG00000274997/ENSG00000278705/ENSG00000278637/ENSG00000183598/ENSG00000184270/ENSG00000275714/ENSG00000185130/ENSG00000278463/ENSG00000184260/ENSG00000274267/ENSG00000278677/ENSG00000196747/ENSG00000197238/ENSG00000168298/ENSG00000274641	HIST1H4C/HIST1H2AH/HIST1H4B/HIST1H4A/HIST2H3D/HIST2H2AB/HIST1H3A/HIST1H2BL/HIST1H2AB/HIST2H2AC/HIST1H3B/HIST1H2AM/HIST1H2AI/HIST1H4J/HIST1H1E/HIST1H2BO	-0.143/-0.12/-0.101/-0.096/-0.117/-0.085/-0.095/-0.1/-0.087/-0.101/-0.107/-0.101/-0.106/-0.107/-0.096/-0.085	39.7/38.6/38.4/37.1/36.5/33.3/32.8/32/31.3/30.6/25.7/25.5/24.7/24.3/19/18.7
Module0239	9	ENSG00000165495	PKNOX2	PREP2	PBX/knotted 1 homeobox 2 [Source:HGNC Symbol;Acc:HGNC:16714]	17	17	1576	23346	1.15815e-20	1	ENSG00000278463/ENSG00000278705/ENSG00000185130/ENSG00000184270/ENSG00000274267/ENSG00000168298/ENSG00000274997/ENSG00000278677/ENSG00000184260/ENSG00000196747/ENSG00000274641/ENSG00000183598/ENSG00000197238/ENSG00000275714/ENSG00000278637/ENSG00000197061/ENSG00000197837	HIST1H2AB/HIST1H4B/HIST1H2BL/HIST2H2AB/HIST1H3B/HIST1H1E/HIST1H2AH/HIST1H2AM/HIST2H2AC/HIST1H2AI/HIST1H2BO/HIST2H3D/HIST1H4J/HIST1H3A/HIST1H4A/HIST1H4C/HIST4H4	0.123/0.123/0.132/0.11/0.153/0.16/0.136/0.132/0.12/0.136/0.126/0.121/0.135/0.098/0.091/0.118/0.079	304.3/274.1/274/270.9/252.5/249.9/243.7/212.5/210.8/197.5/197.1/190.6/188.3/169.1/161.9/134.7/109.8
Module0239	10	ENSG00000178338	ZNF354B	KID2	zinc finger protein 354B [Source:HGNC Symbol;Acc:HGNC:17197]	17	17	1601	23346	1.51548e-20	1	ENSG00000278677/ENSG00000278637/ENSG00000168298/ENSG00000274997/ENSG00000278705/ENSG00000184260/ENSG00000275714/ENSG00000274641/ENSG00000278463/ENSG00000197238/ENSG00000184270/ENSG00000274267/ENSG00000197061/ENSG00000185130/ENSG00000196747/ENSG00000197837/ENSG00000183598	HIST1H2AM/HIST1H4A/HIST1H1E/HIST1H2AH/HIST1H4B/HIST2H2AC/HIST1H3A/HIST1H2BO/HIST1H2AB/HIST1H4J/HIST2H2AB/HIST1H3B/HIST1H4C/HIST1H2BL/HIST1H2AI/HIST4H4/HIST2H3D	0.144/0.107/0.162/0.136/0.145/0.116/0.107/0.132/0.121/0.182/0.116/0.133/0.126/0.098/0.102/0.074/0.075	Inf/Inf/Inf/Inf/Inf/Inf/Inf/Inf/Inf/Inf/Inf/301.6/242.4/238.3/175.2/150.8/118.9
Module0239	11	ENSG00000188033	ZNF490	-	zinc finger protein 490 [Source:HGNC Symbol;Acc:HGNC:23705]	17	12	265	23346	2.09688e-20	0.705882	ENSG00000168298/ENSG00000278705/ENSG00000274997/ENSG00000197837/ENSG00000278677/ENSG00000274267/ENSG00000185130/ENSG00000196747/ENSG00000197061/ENSG00000184260/ENSG00000275714/ENSG00000278637	HIST1H1E/HIST1H4B/HIST1H2AH/HIST4H4/HIST1H2AM/HIST1H3B/HIST1H2BL/HIST1H2AI/HIST1H4C/HIST2H2AC/HIST1H3A/HIST1H4A	0.087/0.06/0.068/0.052/0.061/0.064/0.053/0.06/0.061/0.049/0.044/0.042	30.5/26.6/24.8/19.2/18.7/18.4/18.3/15.7/15/14.9/14.5/14.4
Module0239	12	ENSG00000203883	SOX18	HLTS|HLTRS	SRY-box 18 [Source:HGNC Symbol;Acc:HGNC:11194]	17	16	1264	23346	8.04267e-20	0.941176	ENSG00000183598/ENSG00000184270/ENSG00000274267/ENSG00000185130/ENSG00000278637/ENSG00000184260/ENSG00000278463/ENSG00000278705/ENSG00000274997/ENSG00000197238/ENSG00000196747/ENSG00000275714/ENSG00000274641/ENSG00000278677/ENSG00000168298/ENSG00000197837	HIST2H3D/HIST2H2AB/HIST1H3B/HIST1H2BL/HIST1H4A/HIST2H2AC/HIST1H2AB/HIST1H4B/HIST1H2AH/HIST1H4J/HIST1H2AI/HIST1H3A/HIST1H2BO/HIST1H2AM/HIST1H1E/HIST4H4	-0.058/-0.043/-0.056/-0.046/-0.041/-0.047/-0.039/-0.041/-0.048/-0.053/-0.049/-0.036/-0.042/-0.042/-0.043/-0.031	32.8/31.6/25.4/25.3/25.1/24.2/23.6/22.7/22.7/21.8/19.1/17.6/17/16.4/14.1/12.9
Module0239	13	ENSG00000167685	ZNF444	EZF2|EZF-2|ZSCAN17	zinc finger protein 444 [Source:HGNC Symbol;Acc:HGNC:16052]	17	17	1823	23346	1.3925e-19	1	ENSG00000185130/ENSG00000274997/ENSG00000184270/ENSG00000168298/ENSG00000278637/ENSG00000274267/ENSG00000278705/ENSG00000278463/ENSG00000196747/ENSG00000278677/ENSG00000275714/ENSG00000183598/ENSG00000197061/ENSG00000184260/ENSG00000197238/ENSG00000274641/ENSG00000197837	HIST1H2BL/HIST1H2AH/HIST2H2AB/HIST1H1E/HIST1H4A/HIST1H3B/HIST1H4B/HIST1H2AB/HIST1H2AI/HIST1H2AM/HIST1H3A/HIST2H3D/HIST1H4C/HIST2H2AC/HIST1H4J/HIST1H2BO/HIST4H4	-0.147/-0.156/-0.119/-0.179/-0.125/-0.161/-0.116/-0.11/-0.146/-0.136/-0.113/-0.126/-0.144/-0.11/-0.129/-0.105/-0.081	74.7/70.9/70.9/69/68.1/61.9/54.7/54.5/50.6/49.7/49.4/46.1/44.5/39.7/38.3/30.9/26.1
Module0239	14	ENSG00000171970	ZNF57	ZNF424	zinc finger protein 57 [Source:HGNC Symbol;Acc:HGNC:13125]	17	14	740	23346	5.70614e-19	0.823529	ENSG00000197837/ENSG00000278705/ENSG00000278637/ENSG00000278463/ENSG00000274997/ENSG00000196747/ENSG00000185130/ENSG00000183598/ENSG00000278677/ENSG00000168298/ENSG00000274267/ENSG00000275714/ENSG00000184270/ENSG00000274641	HIST4H4/HIST1H4B/HIST1H4A/HIST1H2AB/HIST1H2AH/HIST1H2AI/HIST1H2BL/HIST2H3D/HIST1H2AM/HIST1H1E/HIST1H3B/HIST1H3A/HIST2H2AB/HIST1H2BO	0.069/0.063/0.05/0.049/0.057/0.063/0.051/0.051/0.052/0.057/0.053/0.042/0.037/0.049	33.8/29.3/19.9/19.8/18.1/17.7/17.3/14.1/13.9/13.4/13.1/12.9/12.8/12.4
Module0239	15	ENSG00000170260	ZNF212	ZNF182|ZNFC150|C2H2-150	zinc finger protein 212 [Source:HGNC Symbol;Acc:HGNC:13004]	17	15	1070	23346	9.38919e-19	0.882353	ENSG00000275714/ENSG00000185130/ENSG00000278637/ENSG00000278705/ENSG00000184270/ENSG00000274267/ENSG00000196747/ENSG00000278463/ENSG00000274997/ENSG00000184260/ENSG00000197238/ENSG00000274641/ENSG00000278677/ENSG00000197061/ENSG00000197837	HIST1H3A/HIST1H2BL/HIST1H4A/HIST1H4B/HIST2H2AB/HIST1H3B/HIST1H2AI/HIST1H2AB/HIST1H2AH/HIST2H2AC/HIST1H4J/HIST1H2BO/HIST1H2AM/HIST1H4C/HIST4H4	-0.09/-0.093/-0.083/-0.085/-0.075/-0.107/-0.104/-0.066/-0.079/-0.072/-0.085/-0.07/-0.069/-0.077/-0.056	34/33/32.4/32/30.7/30/27.7/22/20.2/18.7/18.3/15.3/14.7/14.2/14
Module0239	16	ENSG00000089335	ZNF302	HSD16|MST154|ZNF327|MSTP154|ZNF135L|ZNF140L	zinc finger protein 302 [Source:HGNC Symbol;Acc:HGNC:13848]	17	15	1190	23346	4.62409e-18	0.882353	ENSG00000197238/ENSG00000278705/ENSG00000183598/ENSG00000197061/ENSG00000196747/ENSG00000274641/ENSG00000185130/ENSG00000184270/ENSG00000274267/ENSG00000184260/ENSG00000278463/ENSG00000275714/ENSG00000274997/ENSG00000278677/ENSG00000278637	HIST1H4J/HIST1H4B/HIST2H3D/HIST1H4C/HIST1H2AI/HIST1H2BO/HIST1H2BL/HIST2H2AB/HIST1H3B/HIST2H2AC/HIST1H2AB/HIST1H3A/HIST1H2AH/HIST1H2AM/HIST1H4A	-0.06/-0.041/-0.047/-0.054/-0.051/-0.043/-0.038/-0.03/-0.043/-0.035/-0.028/-0.03/-0.033/-0.034/-0.024	35.4/29.9/28.6/27.5/26.8/23.3/22.2/21/20.3/18.3/16.9/15.9/15.2/14.7/12
Module0239	17	ENSG00000132604	TERF2	TRF2|TRBF2	telomeric repeat binding factor 2 [Source:HGNC Symbol;Acc:HGNC:11729]	17	16	1688	23346	8.27834e-18	0.941176	ENSG00000278705/ENSG00000197238/ENSG00000278463/ENSG00000278637/ENSG00000275714/ENSG00000274997/ENSG00000274267/ENSG00000185130/ENSG00000184270/ENSG00000183598/ENSG00000196747/ENSG00000184260/ENSG00000274641/ENSG00000197837/ENSG00000197061/ENSG00000278677	HIST1H4B/HIST1H4J/HIST1H2AB/HIST1H4A/HIST1H3A/HIST1H2AH/HIST1H3B/HIST1H2BL/HIST2H2AB/HIST2H3D/HIST1H2AI/HIST2H2AC/HIST1H2BO/HIST4H4/HIST1H4C/HIST1H2AM	-0.14/-0.182/-0.127/-0.125/-0.124/-0.138/-0.141/-0.112/-0.087/-0.103/-0.113/-0.092/-0.098/-0.078/-0.103/-0.079	62.2/59.1/56.8/53.3/47.2/44/37.8/34.7/30.4/24.8/24.2/22.3/21.6/19/18.6/14.1
Module0239	18	ENSG00000167182	SP2	-	Sp2 transcription factor [Source:HGNC Symbol;Acc:HGNC:11207]	17	16	1709	23346	1.00889e-17	0.941176	ENSG00000278637/ENSG00000275714/ENSG00000197061/ENSG00000184270/ENSG00000278705/ENSG00000183598/ENSG00000278463/ENSG00000274997/ENSG00000274641/ENSG00000168298/ENSG00000278677/ENSG00000184260/ENSG00000197238/ENSG00000185130/ENSG00000274267/ENSG00000197837	HIST1H4A/HIST1H3A/HIST1H4C/HIST2H2AB/HIST1H4B/HIST2H3D/HIST1H2AB/HIST1H2AH/HIST1H2BO/HIST1H1E/HIST1H2AM/HIST2H2AC/HIST1H4J/HIST1H2BL/HIST1H3B/HIST4H4	-0.122/-0.116/-0.155/-0.088/-0.088/-0.102/-0.077/-0.094/-0.095/-0.107/-0.091/-0.074/-0.086/-0.067/-0.08/-0.058	57.9/47.1/45.6/34.9/28.6/27.4/24.5/23.7/23/22.8/20.7/16.7/15.7/14.8/14.7/12.4
Module0239	19	ENSG00000261221	ZNF865	-	zinc finger protein 865 [Source:HGNC Symbol;Acc:HGNC:38705]	17	16	1777	23346	1.88306e-17	0.941176	ENSG00000184260/ENSG00000197238/ENSG00000168298/ENSG00000196747/ENSG00000197061/ENSG00000184270/ENSG00000278705/ENSG00000278637/ENSG00000185130/ENSG00000183598/ENSG00000274997/ENSG00000275714/ENSG00000278463/ENSG00000197837/ENSG00000274267/ENSG00000274641	HIST2H2AC/HIST1H4J/HIST1H1E/HIST1H2AI/HIST1H4C/HIST2H2AB/HIST1H4B/HIST1H4A/HIST1H2BL/HIST2H3D/HIST1H2AH/HIST1H3A/HIST1H2AB/HIST4H4/HIST1H3B/HIST1H2BO	-0.162/-0.172/-0.169/-0.134/-0.126/-0.077/-0.084/-0.076/-0.084/-0.09/-0.088/-0.076/-0.066/-0.066/-0.082/-0.067	77.9/62.5/57.2/39.4/31.8/28/27.4/24.1/23.5/22.6/21.6/21.4/19/16.3/15.9/12.2
Module0239	20	ENSG00000162664	ZNF326	ZIRD|ZAN75|Zfp326|dJ871E2.1	zinc finger protein 326 [Source:HGNC Symbol;Acc:HGNC:14104]	17	17	2488	23346	2.8092e-17	1	ENSG00000278463/ENSG00000278705/ENSG00000184270/ENSG00000274997/ENSG00000274267/ENSG00000185130/ENSG00000275714/ENSG00000274641/ENSG00000184260/ENSG00000197238/ENSG00000168298/ENSG00000196747/ENSG00000197837/ENSG00000183598/ENSG00000278637/ENSG00000278677/ENSG00000197061	HIST1H2AB/HIST1H4B/HIST2H2AB/HIST1H2AH/HIST1H3B/HIST1H2BL/HIST1H3A/HIST1H2BO/HIST2H2AC/HIST1H4J/HIST1H1E/HIST1H2AI/HIST4H4/HIST2H3D/HIST1H4A/HIST1H2AM/HIST1H4C	-0.125/-0.123/-0.109/-0.137/-0.139/-0.109/-0.091/-0.104/-0.096/-0.105/-0.106/-0.102/-0.071/-0.077/-0.062/-0.068/-0.072	71.3/62.6/60.8/56.1/47.6/42.3/33.6/31.3/31.3/26.4/25.7/25.7/20.5/18.2/18/13.7/12.2
Module0239	21	ENSG00000105516	DBP	DABP|taxREB302	D-box binding PAR bZIP transcription factor [Source:HGNC Symbol;Acc:HGNC:2697]	17	16	1851	23346	3.61534e-17	0.941176	ENSG00000197061/ENSG00000274267/ENSG00000197238/ENSG00000278705/ENSG00000185130/ENSG00000184270/ENSG00000196747/ENSG00000274997/ENSG00000278463/ENSG00000274641/ENSG00000275714/ENSG00000278677/ENSG00000184260/ENSG00000183598/ENSG00000278637/ENSG00000168298	HIST1H4C/HIST1H3B/HIST1H4J/HIST1H4B/HIST1H2BL/HIST2H2AB/HIST1H2AI/HIST1H2AH/HIST1H2AB/HIST1H2BO/HIST1H3A/HIST1H2AM/HIST2H2AC/HIST2H3D/HIST1H4A/HIST1H1E	0.141/0.097/0.088/0.064/0.066/0.054/0.078/0.069/0.055/0.067/0.056/0.063/0.055/0.056/0.044/0.052	92/50.2/39.3/36.7/33.8/32.8/32.3/31.4/29.7/27.6/26.9/24.1/22.2/20.7/19.4/13.8
Module0239	22	ENSG00000196263	ZNF471	ERP1|Z1971	zinc finger protein 471 [Source:HGNC Symbol;Acc:HGNC:23226]	17	16	1913	23346	6.12108e-17	0.941176	ENSG00000197061/ENSG00000274267/ENSG00000274997/ENSG00000278677/ENSG00000184270/ENSG00000274641/ENSG00000278463/ENSG00000185130/ENSG00000168298/ENSG00000278705/ENSG00000278637/ENSG00000197238/ENSG00000183598/ENSG00000196747/ENSG00000184260/ENSG00000275714	HIST1H4C/HIST1H3B/HIST1H2AH/HIST1H2AM/HIST2H2AB/HIST1H2BO/HIST1H2AB/HIST1H2BL/HIST1H1E/HIST1H4B/HIST1H4A/HIST1H4J/HIST2H3D/HIST1H2AI/HIST2H2AC/HIST1H3A	0.14/0.112/0.101/0.102/0.074/0.094/0.074/0.083/0.097/0.07/0.067/0.084/0.073/0.08/0.068/0.06	65.9/48.1/47.8/44.5/43.9/38.9/38.8/38.6/32.9/32.1/31/26.1/25.2/24.4/24.1/22.7
Module0239	23	ENSG00000183850	ZNF730	-	zinc finger protein 730 [Source:HGNC Symbol;Acc:HGNC:32470]	17	13	849	23346	3.7e-16	0.764706	ENSG00000278637/ENSG00000183598/ENSG00000275714/ENSG00000274641/ENSG00000278705/ENSG00000274267/ENSG00000278677/ENSG00000184270/ENSG00000278463/ENSG00000185130/ENSG00000197061/ENSG00000197238/ENSG00000274997	HIST1H4A/HIST2H3D/HIST1H3A/HIST1H2BO/HIST1H4B/HIST1H3B/HIST1H2AM/HIST2H2AB/HIST1H2AB/HIST1H2BL/HIST1H4C/HIST1H4J/HIST1H2AH	0.075/0.079/0.061/0.072/0.058/0.072/0.068/0.049/0.048/0.054/0.068/0.06/0.048	43.7/32.5/26.1/26/24.3/22.7/22.6/22/18.8/18.8/17.9/15.3/12.6
Module0239	24	ENSG00000170374	SP7	OSX|OI11|OI12|osterix	Sp7 transcription factor [Source:HGNC Symbol;Acc:HGNC:17321]	17	14	1232	23346	7.08785e-16	0.823529	ENSG00000184270/ENSG00000168298/ENSG00000183598/ENSG00000278637/ENSG00000184260/ENSG00000197238/ENSG00000278705/ENSG00000275714/ENSG00000197061/ENSG00000278463/ENSG00000274267/ENSG00000185130/ENSG00000196747/ENSG00000274997	HIST2H2AB/HIST1H1E/HIST2H3D/HIST1H4A/HIST2H2AC/HIST1H4J/HIST1H4B/HIST1H3A/HIST1H4C/HIST1H2AB/HIST1H3B/HIST1H2BL/HIST1H2AI/HIST1H2AH	0.076/0.112/0.095/0.075/0.087/0.101/0.075/0.071/0.095/0.065/0.087/0.07/0.081/0.068	27.8/26.8/25.4/24/24/23.1/22.4/19.1/18.8/18.5/18.1/16.9/15.4/13.4
Module0239	25	ENSG00000283463	HSFX4	-	heat shock transcription factor family, X-linked member 4 [Source:HGNC Symbol;Acc:HGNC:52398]	17	12	651	23346	1.08974e-15	0.705882	ENSG00000278463/ENSG00000183598/ENSG00000278705/ENSG00000184270/ENSG00000274641/ENSG00000274267/ENSG00000278637/ENSG00000185130/ENSG00000275714/ENSG00000197238/ENSG00000278677/ENSG00000196747	HIST1H2AB/HIST2H3D/HIST1H4B/HIST2H2AB/HIST1H2BO/HIST1H3B/HIST1H4A/HIST1H2BL/HIST1H3A/HIST1H4J/HIST1H2AM/HIST1H2AI	0.146/0.177/0.131/0.116/0.155/0.159/0.118/0.129/0.12/0.145/0.134/0.13	27.7/26.3/20.4/19.6/19.4/17.9/17.7/17.1/16.4/14.4/14.4/12
Module0239	26	ENSG00000166261	ZNF202	ZSCAN42|ZKSCAN10	zinc finger protein 202 [Source:HGNC Symbol;Acc:HGNC:12994]	17	14	1307	23346	1.61274e-15	0.823529	ENSG00000197061/ENSG00000184260/ENSG00000168298/ENSG00000274997/ENSG00000278463/ENSG00000278705/ENSG00000275714/ENSG00000197238/ENSG00000274267/ENSG00000183598/ENSG00000196747/ENSG00000184270/ENSG00000278677/ENSG00000278637	HIST1H4C/HIST2H2AC/HIST1H1E/HIST1H2AH/HIST1H2AB/HIST1H4B/HIST1H3A/HIST1H4J/HIST1H3B/HIST2H3D/HIST1H2AI/HIST2H2AB/HIST1H2AM/HIST1H4A	-0.15/-0.106/-0.101/-0.081/-0.065/-0.066/-0.063/-0.082/-0.079/-0.068/-0.069/-0.045/-0.062/-0.047	57.9/44.3/27.3/23.8/23.8/22/19.5/19.4/18.8/17.1/14.5/13.4/13.2/12.7
Module0239	27	ENSG00000149480	MTA2	PID|MTA1L1	metastasis associated 1 family member 2 [Source:HGNC Symbol;Acc:HGNC:7411]	17	16	2384	23346	2.05432e-15	0.941176	ENSG00000274997/ENSG00000275714/ENSG00000278677/ENSG00000278637/ENSG00000278705/ENSG00000278463/ENSG00000168298/ENSG00000185130/ENSG00000274267/ENSG00000183598/ENSG00000196747/ENSG00000197238/ENSG00000274641/ENSG00000184260/ENSG00000197837/ENSG00000184270	HIST1H2AH/HIST1H3A/HIST1H2AM/HIST1H4A/HIST1H4B/HIST1H2AB/HIST1H1E/HIST1H2BL/HIST1H3B/HIST2H3D/HIST1H2AI/HIST1H4J/HIST1H2BO/HIST2H2AC/HIST4H4/HIST2H2AB	0.157/0.126/0.151/0.112/0.113/0.104/0.146/0.111/0.123/0.106/0.115/0.109/0.092/0.085/0.075/0.061	73.4/63/62.8/55.7/52.7/50/47.9/44.4/37.7/33.5/32.1/28.4/24.6/24.4/22.5/19.9
Module0239	28	ENSG00000167637	ZNF283	HZF19|HZF41	zinc finger protein 283 [Source:HGNC Symbol;Acc:HGNC:13077]	17	11	470	23346	2.17639e-15	0.647059	ENSG00000185130/ENSG00000196747/ENSG00000274641/ENSG00000274997/ENSG00000184270/ENSG00000278677/ENSG00000183598/ENSG00000278463/ENSG00000278705/ENSG00000184260/ENSG00000274267	HIST1H2BL/HIST1H2AI/HIST1H2BO/HIST1H2AH/HIST2H2AB/HIST1H2AM/HIST2H3D/HIST1H2AB/HIST1H4B/HIST2H2AC/HIST1H3B	-0.083/-0.095/-0.087/-0.08/-0.058/-0.072/-0.068/-0.052/-0.052/-0.059/-0.062	33.4/29.6/28.9/26.6/23.8/19.8/19.1/17.4/16.2/16.2/13.3
Module0239	29	ENSG00000198342	ZNF442	-	zinc finger protein 442 [Source:HGNC Symbol;Acc:HGNC:20877]	17	12	735	23346	4.65027e-15	0.705882	ENSG00000275714/ENSG00000183598/ENSG00000184270/ENSG00000278637/ENSG00000196747/ENSG00000274997/ENSG00000278463/ENSG00000185130/ENSG00000274267/ENSG00000274641/ENSG00000278677/ENSG00000197238	HIST1H3A/HIST2H3D/HIST2H2AB/HIST1H4A/HIST1H2AI/HIST1H2AH/HIST1H2AB/HIST1H2BL/HIST1H3B/HIST1H2BO/HIST1H2AM/HIST1H4J	-0.087/-0.099/-0.072/-0.076/-0.1/-0.087/-0.07/-0.069/-0.082/-0.073/-0.065/-0.056	48.9/47.4/42.9/41.4/39/37.3/36.5/28.2/27/25.2/19.5/12.5
Module0239	30	ENSG00000197961	ZNF121	ZHC32|ZNF20|D19S204	zinc finger protein 121 [Source:HGNC Symbol;Acc:HGNC:12904]	17	14	1454	23346	7.08898e-15	0.823529	ENSG00000197061/ENSG00000184270/ENSG00000274267/ENSG00000278705/ENSG00000197238/ENSG00000275714/ENSG00000184260/ENSG00000278463/ENSG00000278677/ENSG00000274997/ENSG00000168298/ENSG00000196747/ENSG00000185130/ENSG00000183598	HIST1H4C/HIST2H2AB/HIST1H3B/HIST1H4B/HIST1H4J/HIST1H3A/HIST2H2AC/HIST1H2AB/HIST1H2AM/HIST1H2AH/HIST1H1E/HIST1H2AI/HIST1H2BL/HIST2H3D	0.186/0.074/0.104/0.073/0.093/0.069/0.071/0.059/0.075/0.071/0.079/0.073/0.055/0.058	85.8/32.9/30.9/25.8/23.8/22.4/19.8/18.9/18.3/17.9/16.5/15.6/13.2/12.1
Module0239	31	ENSG00000204366	ZBTB12	G10|Bat9|NG35|D6S59E|C6orf46	zinc finger and BTB domain containing 12 [Source:HGNC Symbol;Acc:HGNC:19066]	17	10	351	23346	9.20077e-15	0.588235	ENSG00000197061/ENSG00000278677/ENSG00000197238/ENSG00000274641/ENSG00000274267/ENSG00000185130/ENSG00000196747/ENSG00000274997/ENSG00000278463/ENSG00000184270	HIST1H4C/HIST1H2AM/HIST1H4J/HIST1H2BO/HIST1H3B/HIST1H2BL/HIST1H2AI/HIST1H2AH/HIST1H2AB/HIST2H2AB	-0.077/-0.053/-0.057/-0.05/-0.054/-0.042/-0.051/-0.044/-0.034/-0.032	34.9/21.3/21.3/19.6/19.6/18/17.6/16.4/15.3/15.2
Module0239	32	ENSG00000001167	NFYA	HAP2|CBF-A|CBF-B|NF-YA	nuclear transcription factor Y subunit alpha [Source:HGNC Symbol;Acc:HGNC:7804]	17	14	1507	23346	1.16492e-14	0.823529	ENSG00000197061/ENSG00000278677/ENSG00000278637/ENSG00000168298/ENSG00000274997/ENSG00000278463/ENSG00000274267/ENSG00000278705/ENSG00000274641/ENSG00000184270/ENSG00000197238/ENSG00000183598/ENSG00000197837/ENSG00000196747	HIST1H4C/HIST1H2AM/HIST1H4A/HIST1H1E/HIST1H2AH/HIST1H2AB/HIST1H3B/HIST1H4B/HIST1H2BO/HIST2H2AB/HIST1H4J/HIST2H3D/HIST4H4/HIST1H2AI	-0.112/-0.079/-0.06/-0.08/-0.069/-0.053/-0.071/-0.055/-0.065/-0.047/-0.067/-0.059/-0.049/-0.061	34.9/22.3/21.1/18.9/18.8/17.3/16.7/16.6/15.8/15.4/14/13.8/13/12.4
Module0239	33	ENSG00000134138	MEIS2	MRG1|CPCMR|HsT18361	Meis homeobox 2 [Source:HGNC Symbol;Acc:HGNC:7001]	17	14	1543	23346	1.61605e-14	0.823529	ENSG00000274997/ENSG00000184260/ENSG00000168298/ENSG00000196747/ENSG00000274641/ENSG00000278463/ENSG00000185130/ENSG00000278677/ENSG00000197238/ENSG00000184270/ENSG00000278705/ENSG00000274267/ENSG00000197837/ENSG00000275714	HIST1H2AH/HIST2H2AC/HIST1H1E/HIST1H2AI/HIST1H2BO/HIST1H2AB/HIST1H2BL/HIST1H2AM/HIST1H4J/HIST2H2AB/HIST1H4B/HIST1H3B/HIST4H4/HIST1H3A	0.044/0.039/0.046/0.043/0.039/0.029/0.032/0.036/0.035/0.024/0.026/0.033/0.026/0.026	32.1/28.2/26.1/24.6/24.2/21.4/20.9/20.3/16.7/16.3/16.2/15.6/15.3/15.2
Module0239	34	ENSG00000170684	ZNF296	ZFP296|ZNF342	zinc finger protein 296 [Source:HGNC Symbol;Acc:HGNC:15981]	17	14	1556	23346	1.81534e-14	0.823529	ENSG00000274267/ENSG00000278463/ENSG00000185130/ENSG00000274997/ENSG00000278705/ENSG00000278637/ENSG00000184270/ENSG00000183598/ENSG00000274641/ENSG00000168298/ENSG00000275714/ENSG00000196747/ENSG00000278677/ENSG00000197238	HIST1H3B/HIST1H2AB/HIST1H2BL/HIST1H2AH/HIST1H4B/HIST1H4A/HIST2H2AB/HIST2H3D/HIST1H2BO/HIST1H1E/HIST1H3A/HIST1H2AI/HIST1H2AM/HIST1H4J	-0.091/-0.065/-0.072/-0.079/-0.066/-0.059/-0.054/-0.071/-0.068/-0.072/-0.054/-0.066/-0.058/-0.058	46.9/45/43.5/43.3/43/37.1/35.5/34.8/30.9/27.6/27.4/24.8/22.2/18.8
Module0239	35	ENSG00000056277	ZNF280C	SUHW3|ZNF633	zinc finger protein 280C [Source:HGNC Symbol;Acc:HGNC:25955]	17	13	1317	23346	1.06546e-13	0.764706	ENSG00000278677/ENSG00000197238/ENSG00000274641/ENSG00000168298/ENSG00000274267/ENSG00000274997/ENSG00000184260/ENSG00000196747/ENSG00000185130/ENSG00000278463/ENSG00000183598/ENSG00000275714/ENSG00000184270	HIST1H2AM/HIST1H4J/HIST1H2BO/HIST1H1E/HIST1H3B/HIST1H2AH/HIST2H2AC/HIST1H2AI/HIST1H2BL/HIST1H2AB/HIST2H3D/HIST1H3A/HIST2H2AB	0.092/0.1/0.08/0.088/0.083/0.073/0.069/0.078/0.063/0.055/0.062/0.048/0.04	35.1/35/27.4/26.2/26.1/24.6/24.4/22.3/21.6/21/17.6/14.3/13.1
Module0239	36	ENSG00000120963	ZNF706	HSPC038|PNAS-106|PNAS-113	zinc finger protein 706 [Source:HGNC Symbol;Acc:HGNC:24992]	17	16	3107	23346	1.39347e-13	0.941176	ENSG00000274267/ENSG00000278463/ENSG00000278705/ENSG00000275714/ENSG00000184270/ENSG00000168298/ENSG00000185130/ENSG00000278677/ENSG00000196747/ENSG00000184260/ENSG00000274997/ENSG00000274641/ENSG00000183598/ENSG00000197238/ENSG00000197837/ENSG00000278637	HIST1H3B/HIST1H2AB/HIST1H4B/HIST1H3A/HIST2H2AB/HIST1H1E/HIST1H2BL/HIST1H2AM/HIST1H2AI/HIST2H2AC/HIST1H2AH/HIST1H2BO/HIST2H3D/HIST1H4J/HIST4H4/HIST1H4A	-0.161/-0.111/-0.112/-0.108/-0.093/-0.128/-0.1/-0.104/-0.109/-0.089/-0.089/-0.088/-0.078/-0.079/-0.057/-0.048	72.8/64.5/60.3/53.1/51/42/41.6/34.8/33.7/31/27.9/26/21.5/17.5/15.6/12.7
Module0239	37	ENSG00000011590	ZBTB32	Rog|FAXF|FAZF|TZFP|ZNF538	zinc finger and BTB domain containing 32 [Source:HGNC Symbol;Acc:HGNC:16763]	17	14	1865	23346	2.22481e-13	0.823529	ENSG00000197061/ENSG00000278705/ENSG00000185130/ENSG00000184270/ENSG00000274997/ENSG00000278463/ENSG00000168298/ENSG00000184260/ENSG00000196747/ENSG00000183598/ENSG00000278637/ENSG00000274641/ENSG00000275714/ENSG00000197238	HIST1H4C/HIST1H4B/HIST1H2BL/HIST2H2AB/HIST1H2AH/HIST1H2AB/HIST1H1E/HIST2H2AC/HIST1H2AI/HIST2H3D/HIST1H4A/HIST1H2BO/HIST1H3A/HIST1H4J	0.077/0.054/0.058/0.043/0.056/0.041/0.055/0.044/0.051/0.043/0.034/0.042/0.034/0.043	34.3/32.3/31.4/25.5/25.4/21.3/18.3/17.5/17/15.2/13.9/13.8/12.7/12
Module0239	38	ENSG00000105732	ZNF574	FP972	zinc finger protein 574 [Source:HGNC Symbol;Acc:HGNC:26166]	17	13	1490	23346	5.18442e-13	0.764706	ENSG00000184270/ENSG00000274267/ENSG00000278637/ENSG00000278705/ENSG00000168298/ENSG00000278463/ENSG00000274997/ENSG00000183598/ENSG00000184260/ENSG00000196747/ENSG00000275714/ENSG00000278677/ENSG00000185130	HIST2H2AB/HIST1H3B/HIST1H4A/HIST1H4B/HIST1H1E/HIST1H2AB/HIST1H2AH/HIST2H3D/HIST2H2AC/HIST1H2AI/HIST1H3A/HIST1H2AM/HIST1H2BL	0.088/0.099/0.069/0.07/0.095/0.063/0.078/0.074/0.068/0.079/0.06/0.072/0.061	40.1/25/21.7/21.1/20.9/19/18.9/17.2/16.1/15.7/15/15/14.1
Module0239	39	ENSG00000142409	ZNF787	TIP20	zinc finger protein 787 [Source:HGNC Symbol;Acc:HGNC:26998]	17	13	1511	23346	6.20145e-13	0.764706	ENSG00000184270/ENSG00000197238/ENSG00000278463/ENSG00000185130/ENSG00000278705/ENSG00000274267/ENSG00000274641/ENSG00000183598/ENSG00000184260/ENSG00000196747/ENSG00000197837/ENSG00000278637/ENSG00000274997	HIST2H2AB/HIST1H4J/HIST1H2AB/HIST1H2BL/HIST1H4B/HIST1H3B/HIST1H2BO/HIST2H3D/HIST2H2AC/HIST1H2AI/HIST4H4/HIST1H4A/HIST1H2AH	0.085/0.122/0.086/0.089/0.078/0.101/0.086/0.083/0.074/0.086/0.064/0.06/0.073	34.3/32.7/31.7/26.6/24/23.9/20.1/19.6/17.3/17.1/15.7/15.6/15.3
Module0239	40	ENSG00000198026	ZNF335	NIF1|NIF2|NIF-1|MCPH10	zinc finger protein 335 [Source:HGNC Symbol;Acc:HGNC:15807]	17	13	1546	23346	8.3122e-13	0.764706	ENSG00000278637/ENSG00000168298/ENSG00000275714/ENSG00000278677/ENSG00000197061/ENSG00000274997/ENSG00000184260/ENSG00000278705/ENSG00000197238/ENSG00000197837/ENSG00000274641/ENSG00000278463/ENSG00000183598	HIST1H4A/HIST1H1E/HIST1H3A/HIST1H2AM/HIST1H4C/HIST1H2AH/HIST2H2AC/HIST1H4B/HIST1H4J/HIST4H4/HIST1H2BO/HIST1H2AB/HIST2H3D	0.099/0.138/0.103/0.118/0.132/0.107/0.093/0.079/0.099/0.076/0.088/0.066/0.077	34.6/33.7/33.7/30.2/30.2/27.3/23.1/20.8/18.6/18.2/17.8/16.3/14.5
Module0239	41	ENSG00000108064	TFAM	TCF6|MTTF1|MTTFA|TCF6L1|TCF6L2|TCF6L3|MTDPS15	transcription factor A, mitochondrial [Source:HGNC Symbol;Acc:HGNC:11741]	17	14	2223	23346	2.5008e-12	0.823529	ENSG00000168298/ENSG00000278677/ENSG00000185130/ENSG00000275714/ENSG00000274997/ENSG00000278637/ENSG00000278463/ENSG00000278705/ENSG00000274267/ENSG00000184270/ENSG00000197061/ENSG00000196747/ENSG00000183598/ENSG00000184260	HIST1H1E/HIST1H2AM/HIST1H2BL/HIST1H3A/HIST1H2AH/HIST1H4A/HIST1H2AB/HIST1H4B/HIST1H3B/HIST2H2AB/HIST1H4C/HIST1H2AI/HIST2H3D/HIST2H2AC	0.145/0.125/0.102/0.096/0.109/0.088/0.084/0.087/0.103/0.065/0.098/0.088/0.077/0.066	38/35.2/30.1/30.1/29.3/28.1/26.3/25.7/21.6/18.2/17.4/15.8/14.9/12.4
Module0239	42	ENSG00000160062	ZBTB8A	BOZF1|ZBTB8|ZNF916A	zinc finger and BTB domain containing 8A [Source:HGNC Symbol;Acc:HGNC:24172]	17	13	1734	23346	3.59863e-12	0.764706	ENSG00000274267/ENSG00000278637/ENSG00000197837/ENSG00000168298/ENSG00000278705/ENSG00000185130/ENSG00000274641/ENSG00000278677/ENSG00000274997/ENSG00000197238/ENSG00000278463/ENSG00000196747/ENSG00000275714	HIST1H3B/HIST1H4A/HIST4H4/HIST1H1E/HIST1H4B/HIST1H2BL/HIST1H2BO/HIST1H2AM/HIST1H2AH/HIST1H4J/HIST1H2AB/HIST1H2AI/HIST1H3A	-0.082/-0.061/-0.061/-0.081/-0.059/-0.063/-0.07/-0.07/-0.062/-0.07/-0.05/-0.064/-0.047	23.9/23.9/21.4/21.3/20.7/20.5/20/19.5/16.9/16.9/16.8/14.4/13
Module0239	43	ENSG00000161914	ZNF653	ZIP67|E430039K05Rik	zinc finger protein 653 [Source:HGNC Symbol;Acc:HGNC:25196]	17	12	1348	23346	6.18508e-12	0.705882	ENSG00000185130/ENSG00000278637/ENSG00000184270/ENSG00000183598/ENSG00000274641/ENSG00000278705/ENSG00000275714/ENSG00000274267/ENSG00000197837/ENSG00000196747/ENSG00000278463/ENSG00000278677	HIST1H2BL/HIST1H4A/HIST2H2AB/HIST2H3D/HIST1H2BO/HIST1H4B/HIST1H3A/HIST1H3B/HIST4H4/HIST1H2AI/HIST1H2AB/HIST1H2AM	0.087/0.075/0.066/0.079/0.081/0.065/0.065/0.082/0.063/0.08/0.058/0.073	25.6/23.9/21/17.8/17.7/16.7/15.9/15.8/15/15/14.9/14
Module0239	44	ENSG00000100281	HMGXB4	HMG2L1|HMGBCG|THC211630	HMG-box containing 4 [Source:HGNC Symbol;Acc:HGNC:5003]	17	13	1818	23346	6.57488e-12	0.764706	ENSG00000197061/ENSG00000168298/ENSG00000185130/ENSG00000278637/ENSG00000274997/ENSG00000278677/ENSG00000274267/ENSG00000278705/ENSG00000278463/ENSG00000275714/ENSG00000274641/ENSG00000184260/ENSG00000196747	HIST1H4C/HIST1H1E/HIST1H2BL/HIST1H4A/HIST1H2AH/HIST1H2AM/HIST1H3B/HIST1H4B/HIST1H2AB/HIST1H3A/HIST1H2BO/HIST2H2AC/HIST1H2AI	0.136/0.125/0.099/0.074/0.087/0.087/0.091/0.065/0.062/0.059/0.07/0.064/0.074	35.2/30.5/30.5/21.4/20.2/18.6/18.2/15.7/15.7/12.7/12.7/12.5/12.2
Module0239	45	ENSG00000055609	KMT2C	HALR|MLL3|KLEFS2	lysine methyltransferase 2C [Source:HGNC Symbol;Acc:HGNC:13726]	17	13	1878	23346	9.93892e-12	0.764706	ENSG00000197061/ENSG00000274997/ENSG00000185130/ENSG00000278637/ENSG00000278463/ENSG00000183598/ENSG00000278705/ENSG00000275714/ENSG00000184270/ENSG00000274267/ENSG00000184260/ENSG00000278677/ENSG00000168298	HIST1H4C/HIST1H2AH/HIST1H2BL/HIST1H4A/HIST1H2AB/HIST2H3D/HIST1H4B/HIST1H3A/HIST2H2AB/HIST1H3B/HIST2H2AC/HIST1H2AM/HIST1H1E	0.147/0.112/0.089/0.077/0.076/0.093/0.077/0.078/0.067/0.09/0.076/0.083/0.076	44.2/35.6/27.1/25.3/25.2/24.7/23.8/23.2/22.2/19.5/18.5/18.2/12.9
Module0239	46	ENSG00000130844	ZNF331	RITA|ZNF361|ZNF463	zinc finger protein 331 [Source:HGNC Symbol;Acc:HGNC:15489]	17	12	1438	23346	1.32234e-11	0.705882	ENSG00000184270/ENSG00000278463/ENSG00000185130/ENSG00000183598/ENSG00000274997/ENSG00000196747/ENSG00000274267/ENSG00000274641/ENSG00000168298/ENSG00000278677/ENSG00000184260/ENSG00000278705	HIST2H2AB/HIST1H2AB/HIST1H2BL/HIST2H3D/HIST1H2AH/HIST1H2AI/HIST1H3B/HIST1H2BO/HIST1H1E/HIST1H2AM/HIST2H2AC/HIST1H4B	-0.041/-0.041/-0.045/-0.046/-0.046/-0.049/-0.048/-0.043/-0.048/-0.043/-0.033/-0.028	30.7/27.4/25.6/22.6/22.6/20.8/20.5/19/18.9/18.7/13.4/12.8
Module0239	47	ENSG00000196498	NCOR2	SMRT|TRAC|CTG26|SMRTE|TRAC1|N-CoR2|TNRC14|TRAC-1|SMAP270|SMRTE-tau	nuclear receptor corepressor 2 [Source:HGNC Symbol;Acc:HGNC:7673]	17	13	1975	23346	1.88499e-11	0.764706	ENSG00000274267/ENSG00000274641/ENSG00000278463/ENSG00000196747/ENSG00000185130/ENSG00000278705/ENSG00000184270/ENSG00000183598/ENSG00000275714/ENSG00000278637/ENSG00000278677/ENSG00000274997/ENSG00000197238	HIST1H3B/HIST1H2BO/HIST1H2AB/HIST1H2AI/HIST1H2BL/HIST1H4B/HIST2H2AB/HIST2H3D/HIST1H3A/HIST1H4A/HIST1H2AM/HIST1H2AH/HIST1H4J	-0.115/-0.105/-0.082/-0.095/-0.075/-0.065/-0.056/-0.073/-0.058/-0.053/-0.067/-0.058/-0.061	46.2/44.5/43.6/31.6/28.8/25.6/23.6/23.5/19.9/18.7/18.5/15.2/13.3
Module0239	48	ENSG00000095574	IKZF5	PEGASUS|ZNFN1A5	IKAROS family zinc finger 5 [Source:HGNC Symbol;Acc:HGNC:14283]	17	13	1976	23346	1.89715e-11	0.764706	ENSG00000185130/ENSG00000197837/ENSG00000274267/ENSG00000278463/ENSG00000196747/ENSG00000278705/ENSG00000274997/ENSG00000183598/ENSG00000197061/ENSG00000275714/ENSG00000184260/ENSG00000274641/ENSG00000278677	HIST1H2BL/HIST4H4/HIST1H3B/HIST1H2AB/HIST1H2AI/HIST1H4B/HIST1H2AH/HIST2H3D/HIST1H4C/HIST1H3A/HIST2H2AC/HIST1H2BO/HIST1H2AM	-0.104/-0.084/-0.104/-0.07/-0.094/-0.068/-0.079/-0.073/-0.083/-0.06/-0.064/-0.069/-0.068	36.5/26.7/25.6/21.6/20.4/18.5/18.3/15.4/14.7/14.4/13.5/13.4/12.7
Module0239	49	ENSG00000172888	ZNF621	-	zinc finger protein 621 [Source:HGNC Symbol;Acc:HGNC:24787]	17	11	1181	23346	4.95702e-11	0.647059	ENSG00000278463/ENSG00000184270/ENSG00000274267/ENSG00000197238/ENSG00000197061/ENSG00000278705/ENSG00000274997/ENSG00000196747/ENSG00000275714/ENSG00000197837/ENSG00000274641	HIST1H2AB/HIST2H2AB/HIST1H3B/HIST1H4J/HIST1H4C/HIST1H4B/HIST1H2AH/HIST1H2AI/HIST1H3A/HIST4H4/HIST1H2BO	-0.067/-0.063/-0.09/-0.092/-0.095/-0.066/-0.078/-0.075/-0.058/-0.058/-0.067	20/20/19.3/19.2/19.1/17.9/17.7/13.5/13.5/13/12.6
Module0239	50	ENSG00000101126	ADNP	ADNP1|HVDAS|MRD28	activity dependent neuroprotector homeobox [Source:HGNC Symbol;Acc:HGNC:15766]	17	12	1713	23346	1.0266e-10	0.705882	ENSG00000278637/ENSG00000278705/ENSG00000275714/ENSG00000183598/ENSG00000184260/ENSG00000184270/ENSG00000168298/ENSG00000197061/ENSG00000185130/ENSG00000196747/ENSG00000278463/ENSG00000197837	HIST1H4A/HIST1H4B/HIST1H3A/HIST2H3D/HIST2H2AC/HIST2H2AB/HIST1H1E/HIST1H4C/HIST1H2BL/HIST1H2AI/HIST1H2AB/HIST4H4	-0.088/-0.084/-0.083/-0.095/-0.089/-0.07/-0.099/-0.093/-0.072/-0.086/-0.061/-0.062	26/22.5/21.1/20.6/20.3/19.3/16.9/14.8/14.5/14/13.5/12
Module0239	51	ENSG00000158805	ZNF276	ZADT|CENPZ|CENP-Z|ZFP276|ZNF477	zinc finger protein 276 [Source:HGNC Symbol;Acc:HGNC:23330]	17	12	1719	23346	1.06938e-10	0.705882	ENSG00000168298/ENSG00000197837/ENSG00000274997/ENSG00000274267/ENSG00000183598/ENSG00000197061/ENSG00000196747/ENSG00000278637/ENSG00000278463/ENSG00000185130/ENSG00000184260/ENSG00000184270	HIST1H1E/HIST4H4/HIST1H2AH/HIST1H3B/HIST2H3D/HIST1H4C/HIST1H2AI/HIST1H4A/HIST1H2AB/HIST1H2BL/HIST2H2AC/HIST2H2AB	-0.093/-0.06/-0.067/-0.073/-0.066/-0.077/-0.073/-0.052/-0.05/-0.056/-0.057/-0.045	24/17.7/17.1/16.8/16.5/16.4/16.3/15.4/14.8/14.3/14/13.3
Module0239	52	ENSG00000167232	ZNF91	HPF7|HTF10	zinc finger protein 91 [Source:HGNC Symbol;Acc:HGNC:13166]	17	11	1277	23346	1.14762e-10	0.647059	ENSG00000274997/ENSG00000278463/ENSG00000278677/ENSG00000185130/ENSG00000275714/ENSG00000274641/ENSG00000196747/ENSG00000274267/ENSG00000183598/ENSG00000278637/ENSG00000197238	HIST1H2AH/HIST1H2AB/HIST1H2AM/HIST1H2BL/HIST1H3A/HIST1H2BO/HIST1H2AI/HIST1H3B/HIST2H3D/HIST1H4A/HIST1H4J	-0.089/-0.068/-0.085/-0.071/-0.065/-0.076/-0.08/-0.071/-0.056/-0.04/-0.049	52.1/47.5/43.9/39.8/37.7/36.6/34.7/27.7/21.5/17.1/13.2
Module0239	53	ENSG00000204519	ZNF551		zinc finger protein 551 [Source:HGNC Symbol;Acc:HGNC:25108]	17	10	910	23346	1.1696e-10	0.588235	ENSG00000275714/ENSG00000278705/ENSG00000184260/ENSG00000274267/ENSG00000197238/ENSG00000196747/ENSG00000184270/ENSG00000274641/ENSG00000183598/ENSG00000278637	HIST1H3A/HIST1H4B/HIST2H2AC/HIST1H3B/HIST1H4J/HIST1H2AI/HIST2H2AB/HIST1H2BO/HIST2H3D/HIST1H4A	-0.063/-0.056/-0.062/-0.067/-0.069/-0.068/-0.041/-0.056/-0.054/-0.042	23.4/19.2/19.1/16.6/16.5/16.4/13.2/13.2/12.9/12.1
Module0239	54	ENSG00000107485	GATA3	HDR|HDRS	GATA binding protein 3 [Source:HGNC Symbol;Acc:HGNC:4172]	17	12	1914	23346	3.73961e-10	0.705882	ENSG00000184270/ENSG00000184260/ENSG00000274997/ENSG00000278705/ENSG00000183598/ENSG00000278637/ENSG00000168298/ENSG00000274267/ENSG00000278677/ENSG00000197061/ENSG00000278463/ENSG00000275714	HIST2H2AB/HIST2H2AC/HIST1H2AH/HIST1H4B/HIST2H3D/HIST1H4A/HIST1H1E/HIST1H3B/HIST1H2AM/HIST1H4C/HIST1H2AB/HIST1H3A	-0.031/-0.035/-0.036/-0.029/-0.034/-0.026/-0.037/-0.032/-0.03/-0.033/-0.02/-0.022	38.8/31.7/29.3/28.1/26.4/24.5/23.6/19.7/19.2/19/15.8/15.7
Module0239	55	ENSG00000175387	SMAD2	JV18|MADH2|MADR2|JV18-1|hMAD-2|hSMAD2	SMAD family member 2 [Source:HGNC Symbol;Acc:HGNC:6768]	17	12	1987	23346	5.77659e-10	0.705882	ENSG00000196747/ENSG00000274267/ENSG00000274641/ENSG00000278705/ENSG00000274997/ENSG00000184270/ENSG00000275714/ENSG00000278463/ENSG00000183598/ENSG00000197061/ENSG00000278637/ENSG00000185130	HIST1H2AI/HIST1H3B/HIST1H2BO/HIST1H4B/HIST1H2AH/HIST2H2AB/HIST1H3A/HIST1H2AB/HIST2H3D/HIST1H4C/HIST1H4A/HIST1H2BL	0.136/0.128/0.115/0.094/0.104/0.077/0.086/0.078/0.096/0.104/0.073/0.075	27.6/25/23.1/22.9/20.1/18.8/18.6/17.7/17.3/15/14.8/12.7
Module0239	56	ENSG00000103495	MAZ	PUR1|ZF87|Pur-1|SAF-1|SAF-2|SAF-3|Zif87|ZNF801	MYC associated zinc finger protein [Source:HGNC Symbol;Acc:HGNC:6914]	17	13	2644	23346	7.51399e-10	0.764706	ENSG00000278637/ENSG00000274267/ENSG00000185130/ENSG00000197061/ENSG00000274997/ENSG00000278677/ENSG00000278705/ENSG00000275714/ENSG00000278463/ENSG00000184270/ENSG00000168298/ENSG00000196747/ENSG00000183598	HIST1H4A/HIST1H3B/HIST1H2BL/HIST1H4C/HIST1H2AH/HIST1H2AM/HIST1H4B/HIST1H3A/HIST1H2AB/HIST2H2AB/HIST1H1E/HIST1H2AI/HIST2H3D	0.098/0.098/0.08/0.092/0.074/0.076/0.061/0.06/0.054/0.05/0.071/0.067/0.059	46.8/26.2/25.2/20.6/18.7/18/17.3/16.2/15.3/14.4/12.8/12.6/12
Module0239	57	ENSG00000133250	ZNF414	ZFP414	zinc finger protein 414 [Source:HGNC Symbol;Acc:HGNC:20630]	17	10	1225	23346	2.11697e-09	0.588235	ENSG00000185130/ENSG00000183598/ENSG00000196747/ENSG00000274641/ENSG00000197837/ENSG00000274997/ENSG00000278463/ENSG00000278677/ENSG00000184270/ENSG00000184260	HIST1H2BL/HIST2H3D/HIST1H2AI/HIST1H2BO/HIST4H4/HIST1H2AH/HIST1H2AB/HIST1H2AM/HIST2H2AB/HIST2H2AC	-0.109/-0.116/-0.112/-0.094/-0.067/-0.072/-0.057/-0.071/-0.052/-0.061	42.6/39.8/30.8/25.3/18.6/16.1/15.9/14.7/14.5/13.3
Module0239	58	ENSG00000123405	NFE2	p45|NF-E2	nuclear factor, erythroid 2 [Source:HGNC Symbol;Acc:HGNC:7780]	17	12	2245	23346	2.37377e-09	0.705882	ENSG00000184260/ENSG00000168298/ENSG00000274997/ENSG00000183598/ENSG00000278677/ENSG00000274267/ENSG00000278705/ENSG00000184270/ENSG00000275714/ENSG00000197061/ENSG00000185130/ENSG00000278463	HIST2H2AC/HIST1H1E/HIST1H2AH/HIST2H3D/HIST1H2AM/HIST1H3B/HIST1H4B/HIST2H2AB/HIST1H3A/HIST1H4C/HIST1H2BL/HIST1H2AB	0.045/0.051/0.043/0.043/0.044/0.046/0.035/0.028/0.03/0.039/0.031/0.027	27.4/23.7/23.4/22.5/22.1/21.3/20.6/16.8/15.5/14.3/14.1/13.8
Module0239	59	ENSG00000078403	MLLT10	AF10	MLLT10, histone lysine methyltransferase DOT1L cofactor [Source:HGNC Symbol;Acc:HGNC:16063]	17	11	1734	23346	2.99644e-09	0.647059	ENSG00000183598/ENSG00000168298/ENSG00000184270/ENSG00000196747/ENSG00000275714/ENSG00000274997/ENSG00000197061/ENSG00000278463/ENSG00000185130/ENSG00000274641/ENSG00000197238	HIST2H3D/HIST1H1E/HIST2H2AB/HIST1H2AI/HIST1H3A/HIST1H2AH/HIST1H4C/HIST1H2AB/HIST1H2BL/HIST1H2BO/HIST1H4J	-0.097/-0.103/-0.067/-0.089/-0.069/-0.078/-0.089/-0.06/-0.062/-0.068/-0.069	29.8/25.2/24.7/20.8/20.4/19.7/18.8/18/15.4/14.6/12.6
Module0239	60	ENSG00000267041	ZNF850	ZNF850P	zinc finger protein 850 [Source:HGNC Symbol;Acc:HGNC:27994]	17	8	699	23346	1.18808e-08	0.470588	ENSG00000278463/ENSG00000278705/ENSG00000185130/ENSG00000278637/ENSG00000274267/ENSG00000196747/ENSG00000184270/ENSG00000274997	HIST1H2AB/HIST1H4B/HIST1H2BL/HIST1H4A/HIST1H3B/HIST1H2AI/HIST2H2AB/HIST1H2AH	0.068/0.071/0.063/0.055/0.074/0.065/0.043/0.054	34/34/23/22/21.9/16.7/15.8/14.5
Module0239	61	ENSG00000261787	TCF24		transcription factor 24 [Source:HGNC Symbol;Acc:HGNC:32275]	17	9	1056	23346	1.34176e-08	0.529412	ENSG00000183598/ENSG00000274997/ENSG00000168298/ENSG00000278677/ENSG00000274267/ENSG00000197061/ENSG00000196747/ENSG00000197837/ENSG00000197238	HIST2H3D/HIST1H2AH/HIST1H1E/HIST1H2AM/HIST1H3B/HIST1H4C/HIST1H2AI/HIST4H4/HIST1H4J	0.077/0.069/0.078/0.065/0.067/0.071/0.066/0.052/0.066	22.5/18.7/17.8/15.2/14.4/14.2/14/13.8/13.5
Module0239	62	ENSG00000185219	ZNF445	ZNF168|ZSCAN47|ZKSCAN15	zinc finger protein 445 [Source:HGNC Symbol;Acc:HGNC:21018]	17	11	2039	23346	1.65622e-08	0.647059	ENSG00000197061/ENSG00000184270/ENSG00000168298/ENSG00000278705/ENSG00000185130/ENSG00000184260/ENSG00000274997/ENSG00000278463/ENSG00000196747/ENSG00000183598/ENSG00000274267	HIST1H4C/HIST2H2AB/HIST1H1E/HIST1H4B/HIST1H2BL/HIST2H2AC/HIST1H2AH/HIST1H2AB/HIST1H2AI/HIST2H3D/HIST1H3B	-0.152/-0.096/-0.146/-0.096/-0.103/-0.097/-0.092/-0.07/-0.089/-0.078/-0.085	32.5/31/31/25.4/24.8/20.7/17.2/15.3/13.1/12.3/12.2
Module0239	63	ENSG00000186350	RXRA	NR2B1	retinoid X receptor alpha [Source:HGNC Symbol;Acc:HGNC:10477]	17	11	2041	23346	1.67337e-08	0.647059	ENSG00000274997/ENSG00000196747/ENSG00000197238/ENSG00000185130/ENSG00000278705/ENSG00000274641/ENSG00000278463/ENSG00000278677/ENSG00000275714/ENSG00000274267/ENSG00000183598	HIST1H2AH/HIST1H2AI/HIST1H4J/HIST1H2BL/HIST1H4B/HIST1H2BO/HIST1H2AB/HIST1H2AM/HIST1H3A/HIST1H3B/HIST2H3D	0.057/0.06/0.061/0.048/0.043/0.052/0.04/0.045/0.036/0.043/0.038	27.9/24.6/24.5/23.5/22.3/21.8/20.6/16.3/14.7/13.4/12.5
Module0239	64	ENSG00000196357	ZNF565	-	zinc finger protein 565 [Source:HGNC Symbol;Acc:HGNC:26726]	17	7	475	23346	2.25193e-08	0.411765	ENSG00000274997/ENSG00000196747/ENSG00000278677/ENSG00000184270/ENSG00000197061/ENSG00000185130/ENSG00000274267	HIST1H2AH/HIST1H2AI/HIST1H2AM/HIST2H2AB/HIST1H4C/HIST1H2BL/HIST1H3B	-0.063/-0.069/-0.064/-0.046/-0.07/-0.054/-0.063	17.6/17/16.9/16.4/16.1/15.7/14.6
Module0239	65	ENSG00000180626	ZNF594	-	zinc finger protein 594 [Source:HGNC Symbol;Acc:HGNC:29392]	17	9	1261	23346	6.23603e-08	0.529412	ENSG00000197837/ENSG00000183598/ENSG00000197238/ENSG00000185130/ENSG00000274997/ENSG00000184260/ENSG00000184270/ENSG00000168298/ENSG00000278463	HIST4H4/HIST2H3D/HIST1H4J/HIST1H2BL/HIST1H2AH/HIST2H2AC/HIST2H2AB/HIST1H1E/HIST1H2AB	0.067/0.067/0.074/0.059/0.064/0.055/0.036/0.054/0.037	34.8/26.5/26.1/25.4/24.6/20.7/14/13.7/12.9
Module0239	66	ENSG00000059728	MXD1	MAD|MAD1|BHLHC58	MAX dimerization protein 1 [Source:HGNC Symbol;Acc:HGNC:6761]	17	11	2409	23346	9.46693e-08	0.647059	ENSG00000274641/ENSG00000278705/ENSG00000275714/ENSG00000278463/ENSG00000274267/ENSG00000274997/ENSG00000196747/ENSG00000185130/ENSG00000183598/ENSG00000278637/ENSG00000278677	HIST1H2BO/HIST1H4B/HIST1H3A/HIST1H2AB/HIST1H3B/HIST1H2AH/HIST1H2AI/HIST1H2BL/HIST2H3D/HIST1H4A/HIST1H2AM	-0.056/-0.046/-0.041/-0.038/-0.048/-0.042/-0.046/-0.037/-0.04/-0.032/-0.037	27.3/27.3/21.3/21/18.3/17.1/16.2/15.9/15.8/14.9/12.6
Module0239	67	ENSG00000198911	SREBF2	SREBP2|bHLHd2|SREBP-2	sterol regulatory element binding transcription factor 2 [Source:HGNC Symbol;Acc:HGNC:11290]	17	11	2775	23346	4.08978e-07	0.647059	ENSG00000278637/ENSG00000274267/ENSG00000275714/ENSG00000278677/ENSG00000168298/ENSG00000274997/ENSG00000197061/ENSG00000278705/ENSG00000183598/ENSG00000278463/ENSG00000274641	HIST1H4A/HIST1H3B/HIST1H3A/HIST1H2AM/HIST1H1E/HIST1H2AH/HIST1H4C/HIST1H4B/HIST2H3D/HIST1H2AB/HIST1H2BO	-0.061/-0.079/-0.061/-0.074/-0.081/-0.066/-0.072/-0.048/-0.047/-0.037/-0.046	31.4/28.5/28.1/28.1/27.6/24.9/21.6/18.3/13.1/12.4/12.1
Module0239	68	ENSG00000198945	L3MBTL3	MBT1|MBT-1	L3MBTL3, histone methyl-lysine binding protein [Source:HGNC Symbol;Acc:HGNC:23035]	17	9	1592	23346	4.59023e-07	0.529412	ENSG00000278463/ENSG00000278637/ENSG00000274997/ENSG00000274267/ENSG00000197238/ENSG00000274641/ENSG00000196747/ENSG00000278705/ENSG00000185130	HIST1H2AB/HIST1H4A/HIST1H2AH/HIST1H3B/HIST1H4J/HIST1H2BO/HIST1H2AI/HIST1H4B/HIST1H2BL	-0.046/-0.045/-0.05/-0.052/-0.053/-0.047/-0.05/-0.037/-0.036	30/27.9/23/20.5/20.5/19.4/18.9/18.4/14.5
Module0239	69	ENSG00000115163	CENPA	CenH3|CENP-A	centromere protein A [Source:HGNC Symbol;Acc:HGNC:1851]	17	9	1594	23346	4.63948e-07	0.529412	ENSG00000274641/ENSG00000278463/ENSG00000274267/ENSG00000274997/ENSG00000185130/ENSG00000278637/ENSG00000184270/ENSG00000183598/ENSG00000196747	HIST1H2BO/HIST1H2AB/HIST1H3B/HIST1H2AH/HIST1H2BL/HIST1H4A/HIST2H2AB/HIST2H3D/HIST1H2AI	0.082/0.062/0.084/0.071/0.064/0.046/0.038/0.049/0.054	31.2/29.4/28.9/25/24.3/15.6/12.7/12.4/12.2
Module0239	70	ENSG00000085274	MYNN	OSZF|SBBIZ1|ZBTB31|ZNF902	myoneurin [Source:HGNC Symbol;Acc:HGNC:14955]	17	9	1646	23346	6.09344e-07	0.529412	ENSG00000274267/ENSG00000168298/ENSG00000184270/ENSG00000274641/ENSG00000185130/ENSG00000278705/ENSG00000274997/ENSG00000197061/ENSG00000278463	HIST1H3B/HIST1H1E/HIST2H2AB/HIST1H2BO/HIST1H2BL/HIST1H4B/HIST1H2AH/HIST1H4C/HIST1H2AB	-0.103/-0.104/-0.068/-0.087/-0.074/-0.068/-0.075/-0.088/-0.06	21/19.2/18.9/17.1/16/15.7/13.9/13.8/13.8
Module0240	1	ENSG00000153779	TGIF2LX	TGIFLX	TGFB induced factor homeobox 2 like, X-linked [Source:HGNC Symbol;Acc:HGNC:18570]	17	14	1914	23346	3.18246e-13	0.823529	ENSG00000275480/ENSG00000233601/ENSG00000236261/ENSG00000279973/ENSG00000234085/ENSG00000251539/ENSG00000271624/ENSG00000260157/ENSG00000240108/ENSG00000279864/ENSG00000263563/ENSG00000267799/ENSG00000233080/ENSG00000265019	AC131055.2/NCOR1P3/AC064862.4/CU104787.1/AC064862.3/SNX18P24/AP004372.1/AC233702.2/NCOR1P1/AC124864.2/UBBP4/MAN1A2P1/LINC01399/NCOR1P2	0.046/0.072/0.042/0.058/0.057/0.048/0.025/0.082/0.092/0.062/0.196/0.036/0.034/0.025	175.3/116.3/107.8/103/98.9/74.5/68.6/61/56.2/41/34.3/30.9/23.4/20.2
Module0240	2	ENSG00000167800	TBX10	TBX7|TBX13	T-box 10 [Source:HGNC Symbol;Acc:HGNC:11593]	17	11	1190	23346	5.37871e-11	0.647059	ENSG00000279973/ENSG00000279864/ENSG00000260157/ENSG00000236261/ENSG00000275480/ENSG00000265019/ENSG00000263563/ENSG00000240108/ENSG00000233601/ENSG00000234085/ENSG00000233080	CU104787.1/AC124864.2/AC233702.2/AC064862.4/AC131055.2/NCOR1P2/UBBP4/NCOR1P1/NCOR1P3/AC064862.3/LINC01399	0.03/0.05/0.044/0.012/0.01/0.016/0.09/0.031/0.012/0.01/0.012	127.3/118.3/78.8/41/40.1/34.3/32.4/29.7/15.8/15.6/13.8
Module0240	3	ENSG00000018869	ZNF582	-	zinc finger protein 582 [Source:HGNC Symbol;Acc:HGNC:26421]	17	8	547	23346	1.74248e-09	0.470588	ENSG00000279864/ENSG00000233601/ENSG00000279973/ENSG00000275480/ENSG00000265019/ENSG00000251539/ENSG00000240108/ENSG00000260157	AC124864.2/NCOR1P3/CU104787.1/AC131055.2/NCOR1P2/SNX18P24/NCOR1P1/AC233702.2	0.025/0.016/0.013/0.007/0.01/0.009/0.02/0.017	37.5/35.3/29.7/24.8/16.8/16.7/16.5/16.2
Module0240	4	ENSG00000176222	ZNF404	-	zinc finger protein 404 [Source:HGNC Symbol;Acc:HGNC:19417]	17	7	690	23346	2.87081e-07	0.411765	ENSG00000233601/ENSG00000271624/ENSG00000267799/ENSG00000251539/ENSG00000260157/ENSG00000234085/ENSG00000240108	NCOR1P3/AP004372.1/MAN1A2P1/SNX18P24/AC233702.2/AC064862.3/NCOR1P1	0.017/0.007/0.014/0.01/0.017/0.009/0.016	46.4/41.7/32.9/24.6/19.3/16.9/13.4
Module0240	5	ENSG00000196081	ZNF724	ZNF724P	zinc finger protein 724 [Source:HGNC Symbol;Acc:HGNC:32460]	17	7	711	23346	3.51596e-07	0.411765	ENSG00000260157/ENSG00000251539/ENSG00000271624/ENSG00000233601/ENSG00000234085/ENSG00000267799/ENSG00000265019	AC233702.2/SNX18P24/AP004372.1/NCOR1P3/AC064862.3/MAN1A2P1/NCOR1P2	-0.029/-0.012/-0.005/-0.01/-0.008/-0.009/-0.007	45.5/32.8/28.1/16/15.4/14.7/12.4
Module0240	6	ENSG00000148513	ANKRD30A	NY-BR-1	ankyrin repeat domain 30A [Source:HGNC Symbol;Acc:HGNC:17234]	17	9	1703	23346	8.13066e-07	0.529412	ENSG00000240108/ENSG00000260157/ENSG00000279973/ENSG00000265019/ENSG00000234085/ENSG00000279864/ENSG00000263563/ENSG00000233080/ENSG00000275480	NCOR1P1/AC233702.2/CU104787.1/NCOR1P2/AC064862.3/AC124864.2/UBBP4/LINC01399/AC131055.2	0.031/0.021/0.011/0.009/0.009/0.016/0.039/0.007/0.003	75.4/49.2/43.5/31.9/31.4/31.1/16.1/12.4/12
Module0241	1	ENSG00000215421	ZNF407	-	zinc finger protein 407 [Source:HGNC Symbol;Acc:HGNC:19904]	14	13	1561	23346	6.69394e-15	0.928571	ENSG00000075336/ENSG00000141759/ENSG00000133313/ENSG00000122490/ENSG00000101546/ENSG00000176225/ENSG00000060069/ENSG00000166479/ENSG00000166347/ENSG00000178184/ENSG00000226742/ENSG00000170677/ENSG00000178342	TIMM21/TXNL4A/CNDP2/PQLC1/RBFA/RTTN/CTDP1/TMX3/CYB5A/PARD6G/HSBP1L1/SOCS6/KCNG2	0.122/0.109/0.126/0.11/0.093/0.115/0.085/0.079/0.091/0.064/0.063/0.051/0.027	211/193.7/149/123.2/108.5/99.5/81.6/65.4/34.2/22.1/19.6/16.9/12
Module0241	2	ENSG00000130856	ZNF236	ZNF236A|ZNF236B	zinc finger protein 236 [Source:HGNC Symbol;Acc:HGNC:13028]	14	11	1025	23346	3.57619e-13	0.785714	ENSG00000101546/ENSG00000075336/ENSG00000141759/ENSG00000176225/ENSG00000060069/ENSG00000166479/ENSG00000133313/ENSG00000122490/ENSG00000166347/ENSG00000178184/ENSG00000226742	RBFA/TIMM21/TXNL4A/RTTN/CTDP1/TMX3/CNDP2/PQLC1/CYB5A/PARD6G/HSBP1L1	0.118/0.103/0.094/0.133/0.099/0.093/0.081/0.073/0.108/0.061/0.057	152.6/131.3/127.6/117/96.3/78.9/54.2/48.1/41.6/17.8/14.3
Module0241	3	ENSG00000179981	TSHZ1	CAA|TSH1|NY-CO-33|SDCCAG33	teashirt zinc finger homeobox 1 [Source:HGNC Symbol;Acc:HGNC:10669]	14	11	1244	23346	2.95727e-12	0.785714	ENSG00000166479/ENSG00000170677/ENSG00000075336/ENSG00000122490/ENSG00000166347/ENSG00000133313/ENSG00000178184/ENSG00000060069/ENSG00000176225/ENSG00000141759/ENSG00000101546	TMX3/SOCS6/TIMM21/PQLC1/CYB5A/CNDP2/PARD6G/CTDP1/RTTN/TXNL4A/RBFA	0.062/0.079/0.051/0.05/0.074/0.045/0.05/0.031/0.038/0.023/0.026	94.2/88.6/87/59.5/52.4/46/31.2/26.3/25.9/20.1/20
Module0241	4	ENSG00000101544	ADNP2	ZNF508	ADNP homeobox 2 [Source:HGNC Symbol;Acc:HGNC:23803]	14	10	1234	23346	1.35393e-10	0.714286	ENSG00000178184/ENSG00000141759/ENSG00000122490/ENSG00000101546/ENSG00000060069/ENSG00000176225/ENSG00000226742/ENSG00000166347/ENSG00000075336/ENSG00000133313	PARD6G/TXNL4A/PQLC1/RBFA/CTDP1/RTTN/HSBP1L1/CYB5A/TIMM21/CNDP2	0.187/0.094/0.113/0.095/0.097/0.079/0.087/0.063/0.033/0.035	201.3/162.1/145.6/128.8/118.5/53.5/40.7/18.7/18.6/14.1
Module0241	5	ENSG00000131196	NFATC1	NFAT2|NFATc|NF-ATC|NF-ATc1.2	nuclear factor of activated T-cells 1 [Source:HGNC Symbol;Acc:HGNC:7775]	14	11	1802	23346	1.64743e-10	0.785714	ENSG00000060069/ENSG00000178184/ENSG00000141759/ENSG00000101546/ENSG00000122490/ENSG00000133313/ENSG00000226742/ENSG00000178342/ENSG00000166479/ENSG00000075336/ENSG00000176225	CTDP1/PARD6G/TXNL4A/RBFA/PQLC1/CNDP2/HSBP1L1/KCNG2/TMX3/TIMM21/RTTN	0.045/0.046/0.026/0.029/0.03/0.029/0.04/0.019/0.021/0.017/0.023	87.7/42.8/42.4/42.2/34.8/32.4/29/20.4/18.7/16.8/15.9
Module0241	6	ENSG00000101493	ZNF516	HsT287	zinc finger protein 516 [Source:HGNC Symbol;Acc:HGNC:28990]	14	10	1727	23346	3.63557e-09	0.714286	ENSG00000178184/ENSG00000101546/ENSG00000170677/ENSG00000166479/ENSG00000133313/ENSG00000122490/ENSG00000060069/ENSG00000141759/ENSG00000075336/ENSG00000226742	PARD6G/RBFA/SOCS6/TMX3/CNDP2/PQLC1/CTDP1/TXNL4A/TIMM21/HSBP1L1	0.067/0.04/0.049/0.037/0.035/0.033/0.027/0.022/0.021/0.029	80.3/69/51.2/48.1/41.3/38.2/29.2/27.9/21.6/14.2
Module0241	7	ENSG00000141644	MBD1	RFT|PCM1|CXXC3	methyl-CpG binding domain protein 1 [Source:HGNC Symbol;Acc:HGNC:6916]	14	10	1759	23346	4.34706e-09	0.714286	ENSG00000166479/ENSG00000122490/ENSG00000075336/ENSG00000176225/ENSG00000226742/ENSG00000060069/ENSG00000101546/ENSG00000141759/ENSG00000136636/ENSG00000170677	TMX3/PQLC1/TIMM21/RTTN/HSBP1L1/CTDP1/RBFA/TXNL4A/KCTD3/SOCS6	0.114/0.099/0.08/0.088/0.095/0.059/0.053/0.045/-0.063/0.065	97.2/72.1/65.4/42.3/31.4/28.6/26.5/24.5/24.1/19.4
Module0242	1	ENSG00000142025	DMRTC2	-	DMRT like family C2 [Source:HGNC Symbol;Acc:HGNC:13911]	12	10	505	23346	1.30411e-15	0.833333	ENSG00000054796/ENSG00000151475/ENSG00000188425/ENSG00000164113/ENSG00000173769/ENSG00000152670/ENSG00000204952/ENSG00000185056/ENSG00000203910/ENSG00000269058	SPO11/SLC25A31/NANOS2/ADAD1/TOPAZ1/DDX4/FBXO47/C5orf47/C1orf146/CALR3	0.035/0.048/0.038/0.045/0.027/0.059/0.026/0.035/0.033/0.026	125/110.2/81.4/48.3/32.8/30.2/25/17.9/17.3/13.7
Module0242	2	ENSG00000227059	ANHX	-	anomalous homeobox [Source:HGNC Symbol;Acc:HGNC:40024]	12	11	934	23346	4.5917e-15	0.916667	ENSG00000054796/ENSG00000188425/ENSG00000151475/ENSG00000185056/ENSG00000224458/ENSG00000204952/ENSG00000152670/ENSG00000173769/ENSG00000150783/ENSG00000203910/ENSG00000164113	SPO11/NANOS2/SLC25A31/C5orf47/GUSBP6/FBXO47/DDX4/TOPAZ1/TEX12/C1orf146/ADAD1	0.134/0.116/0.118/0.196/0.11/0.09/0.177/0.071/0.119/0.075/0.039	Inf/287/250.1/206.9/198.2/115.4/104.1/84/77.6/33.7/14.6
Module0242	3	ENSG00000249961	TERB1	CCDC79	telomere repeat binding bouquet formation protein 1 [Source:HGNC Symbol;Acc:HGNC:26675]	12	9	524	23346	2.79917e-13	0.75	ENSG00000054796/ENSG00000173769/ENSG00000164113/ENSG00000151475/ENSG00000204952/ENSG00000203910/ENSG00000152670/ENSG00000269058/ENSG00000185056	SPO11/TOPAZ1/ADAD1/SLC25A31/FBXO47/C1orf146/DDX4/CALR3/C5orf47	0.031/0.03/0.036/0.023/0.025/0.032/0.036/0.023/0.023	162.1/66.3/51.9/43.3/39.9/26.3/19.1/17.7/13.4
Module0242	4	ENSG00000143006	DMRTB1	-	DMRT like family B with proline rich C-terminal 1 [Source:HGNC Symbol;Acc:HGNC:13913]	12	9	869	23346	2.62046e-11	0.75	ENSG00000164113/ENSG00000151475/ENSG00000152670/ENSG00000173769/ENSG00000185056/ENSG00000054796/ENSG00000269058/ENSG00000150783/ENSG00000204952	ADAD1/SLC25A31/DDX4/TOPAZ1/C5orf47/SPO11/CALR3/TEX12/FBXO47	0.152/0.107/0.178/0.058/0.076/0.022/0.034/0.04/0.023	Inf/Inf/192.6/101.9/58.7/34.6/17.2/16.7/15.1
Module0242	5	ENSG00000164299	SPZ1	NYD-TSP1|PPP1R148	spermatogenic leucine zipper 1 [Source:HGNC Symbol;Acc:HGNC:30721]	12	10	1390	23346	3.20867e-11	0.833333	ENSG00000164113/ENSG00000054796/ENSG00000151475/ENSG00000173769/ENSG00000204952/ENSG00000269058/ENSG00000185056/ENSG00000152670/ENSG00000150783/ENSG00000188425	ADAD1/SPO11/SLC25A31/TOPAZ1/FBXO47/CALR3/C5orf47/DDX4/TEX12/NANOS2	0.249/0.121/0.139/0.124/0.131/0.146/0.164/0.193/0.116/0.045	Inf/Inf/202/147.1/139.4/94.2/84/71.5/43.1/26.4
Module0242	6	ENSG00000039600	SOX30	-	SRY-box 30 [Source:HGNC Symbol;Acc:HGNC:30635]	12	8	641	23346	1.38953e-10	0.666667	ENSG00000151475/ENSG00000164113/ENSG00000173769/ENSG00000269058/ENSG00000054796/ENSG00000204952/ENSG00000185056/ENSG00000152670	SLC25A31/ADAD1/TOPAZ1/CALR3/SPO11/FBXO47/C5orf47/DDX4	0.023/0.026/0.018/0.024/0.01/0.014/0.021/0.025	72.3/46/38/33.8/30.9/19.4/18.3/16.1
Module0242	7	ENSG00000183733	FIGLA	POF6|BHLHC8|FIGALPHA	folliculogenesis specific bHLH transcription factor [Source:HGNC Symbol;Acc:HGNC:24669]	12	9	1481	23346	3.00261e-09	0.75	ENSG00000173769/ENSG00000054796/ENSG00000164113/ENSG00000203910/ENSG00000185056/ENSG00000204952/ENSG00000188425/ENSG00000152670/ENSG00000151475	TOPAZ1/SPO11/ADAD1/C1orf146/C5orf47/FBXO47/NANOS2/DDX4/SLC25A31	0.218/0.151/0.194/0.216/0.157/0.085/-0.048/0.124/0.051	Inf/Inf/195.1/155.5/77/59.4/31.7/30.2/28.5
Module0242	8	ENSG00000101883	RHOXF1	OTEX|PEPP1	Rhox homeobox family member 1 [Source:HGNC Symbol;Acc:HGNC:29993]	12	7	562	23346	3.22003e-09	0.583333	ENSG00000151475/ENSG00000188425/ENSG00000164113/ENSG00000203910/ENSG00000152670/ENSG00000150783/ENSG00000054796	SLC25A31/NANOS2/ADAD1/C1orf146/DDX4/TEX12/SPO11	0.022/0.02/0.027/0.033/0.042/0.031/0.01	36/35.3/27.8/25.6/24.4/21.4/18
Module0242	9	ENSG00000164334	FAM170A	ZNFD	family with sequence similarity 170 member A [Source:HGNC Symbol;Acc:HGNC:27963]	12	9	1660	23346	8.22358e-09	0.75	ENSG00000151475/ENSG00000173769/ENSG00000054796/ENSG00000164113/ENSG00000269058/ENSG00000204952/ENSG00000185056/ENSG00000152670/ENSG00000188425	SLC25A31/TOPAZ1/SPO11/ADAD1/CALR3/FBXO47/C5orf47/DDX4/NANOS2	0.181/0.146/0.094/0.166/0.177/0.108/0.138/0.12/0.045	287.9/172.9/169.7/121.5/117.5/80.8/50.9/24.1/22
Module0242	10	ENSG00000106410	NOBOX	OG2|OG-2|OG2X|POF5|TCAG_12042	NOBOX oogenesis homeobox [Source:HGNC Symbol;Acc:HGNC:22448]	12	8	1736	23346	3.47293e-07	0.666667	ENSG00000054796/ENSG00000173769/ENSG00000151475/ENSG00000224458/ENSG00000164113/ENSG00000204952/ENSG00000269058/ENSG00000152670	SPO11/TOPAZ1/SLC25A31/GUSBP6/ADAD1/FBXO47/CALR3/DDX4	0.134/0.138/0.085/0.072/0.092/0.06/0.072/0.077	Inf/204.6/86/54.8/50.6/33.5/26.4/13.5
Module0242	11	ENSG00000282757	DUXB	-	double homeobox B [Source:HGNC Symbol;Acc:HGNC:33345]	12	7	1190	23346	5.55152e-07	0.583333	ENSG00000203910/ENSG00000152670/ENSG00000164113/ENSG00000204952/ENSG00000151475/ENSG00000269058/ENSG00000224458	C1orf146/DDX4/ADAD1/FBXO47/SLC25A31/CALR3/GUSBP6	0.124/0.135/0.066/0.052/-0.042/-0.059/-0.035	71.2/49.2/32.2/30.9/28.3/23/17.5
Module0243	1	ENSG00000198517	MAFK		MAF bZIP transcription factor K [Source:HGNC Symbol;Acc:HGNC:6782]	16	11	1710	23346	9.77423e-10	0.6875	ENSG00000148677/ENSG00000142871/ENSG00000118523/ENSG00000114019/ENSG00000129474/ENSG00000163545/ENSG00000142627/ENSG00000110237/ENSG00000150457/ENSG00000106366/ENSG00000153904	ANKRD1/CYR61/CTGF/AMOTL2/AJUBA/NUAK2/EPHA2/ARHGEF17/LATS2/SERPINE1/DDAH1	0.207/0.14/0.166/0.091/0.072/0.085/0.064/0.057/0.047/0.099/0.05	93.8/78.6/72.9/63.5/44.8/43.4/26.3/26.1/23.2/22.1/15.8
Module0243	2	ENSG00000112658	SRF	MCM1	serum response factor [Source:HGNC Symbol;Acc:HGNC:11291]	16	10	1565	23346	9.82301e-09	0.625	ENSG00000142871/ENSG00000118523/ENSG00000115641/ENSG00000142627/ENSG00000114019/ENSG00000129474/ENSG00000150457/ENSG00000148677/ENSG00000162642/ENSG00000137801	CYR61/CTGF/FHL2/EPHA2/AMOTL2/AJUBA/LATS2/ANKRD1/C1orf52/THBS1	0.278/0.259/0.167/0.111/0.086/0.078/0.068/0.123/-0.029/0.117	174.3/100/81.7/43.9/32.7/30.1/27.1/19.5/17.2/13.4
Module0243	3	ENSG00000187079	TEAD1	AA|REF1|TCF13|TEF-1|NTEF-1|TCF-13|TEAD-1	TEA domain transcription factor 1 [Source:HGNC Symbol;Acc:HGNC:11714]	16	11	2396	23346	3.48366e-08	0.6875	ENSG00000114019/ENSG00000118523/ENSG00000142627/ENSG00000153904/ENSG00000142871/ENSG00000110237/ENSG00000129474/ENSG00000150457/ENSG00000163545/ENSG00000148677/ENSG00000142867	AMOTL2/CTGF/EPHA2/DDAH1/CYR61/ARHGEF17/AJUBA/LATS2/NUAK2/ANKRD1/BCL10	0.139/0.134/0.078/0.071/0.083/0.053/0.049/0.045/0.051/0.076/-0.019	206.1/66.7/53/44.4/39.7/31.3/29.9/29.3/22.8/18.8/14.4
Module0243	4	ENSG00000007866	TEAD3	TEF5|TEAD5|TEF-5|DTEF-1|ETFR-1|TEAD-3	TEA domain transcription factor 3 [Source:HGNC Symbol;Acc:HGNC:11716]	16	10	1983	23346	9.49632e-08	0.625	ENSG00000142871/ENSG00000153904/ENSG00000142627/ENSG00000114019/ENSG00000115641/ENSG00000110237/ENSG00000142867/ENSG00000137801/ENSG00000129474/ENSG00000118523	CYR61/DDAH1/EPHA2/AMOTL2/FHL2/ARHGEF17/BCL10/THBS1/AJUBA/CTGF	0.109/0.068/0.066/0.059/0.061/0.049/-0.025/0.102/0.043/0.069	48.7/29.5/27.6/27.3/19.9/19.7/18/17.9/16.5/13.6
Module0243	5	ENSG00000075426	FOSL2	FRA2	FOS like 2, AP-1 transcription factor subunit [Source:HGNC Symbol;Acc:HGNC:3798]	16	10	2020	23346	1.13231e-07	0.625	ENSG00000129474/ENSG00000148677/ENSG00000137801/ENSG00000114019/ENSG00000150457/ENSG00000139880/ENSG00000106366/ENSG00000110237/ENSG00000163545/ENSG00000142871	AJUBA/ANKRD1/THBS1/AMOTL2/LATS2/CDH24/SERPINE1/ARHGEF17/NUAK2/CYR61	0.071/0.126/0.143/0.052/0.043/0.038/0.077/0.04/0.036/0.038	81.5/66.7/62.9/39.8/35.4/26.4/24.8/24.5/15.2/12
Module0243	6	ENSG00000134595	SOX3	PHP|GHDX|MRGH|PHPX|SOXB	SRY-box 3 [Source:HGNC Symbol;Acc:HGNC:11199]	16	8	1300	23346	7.79191e-07	0.5	ENSG00000118523/ENSG00000114019/ENSG00000142627/ENSG00000137801/ENSG00000129474/ENSG00000106366/ENSG00000153904/ENSG00000142871	CTGF/AMOTL2/EPHA2/THBS1/AJUBA/SERPINE1/DDAH1/CYR61	0.172/0.056/0.062/0.117/0.05/0.093/0.05/0.061	73.1/23.4/22.8/21.6/21/18/15.3/14.9
Module0245	1	ENSG00000183434	TFDP3	DP4|CT30|HCA661	transcription factor Dp family member 3 [Source:HGNC Symbol;Acc:HGNC:24603]	16	12	1040	23346	8.85906e-14	0.75	ENSG00000187690/ENSG00000282815/ENSG00000176988/ENSG00000226929/ENSG00000255099/ENSG00000228517/ENSG00000236446/ENSG00000198798/ENSG00000236126/ENSG00000226023/ENSG00000277535/ENSG00000278646	CXorf67/TEX13C/FMR1NB/CT47A11/AC023245.2/CT47A7/CT47B1/MAGEB3/CT47A3/CT47A6/AL772284.2/AC008162.2	0.274/0.232/0.168/0.142/0.045/0.058/0.038/0.031/0.024/0.023/0.016/0.022	251.8/177/143.9/114.5/66.8/63.4/42.9/15.9/15.7/15.3/13.8/12.9
Module0245	2	ENSG00000143006	DMRTB1	-	DMRT like family B with proline rich C-terminal 1 [Source:HGNC Symbol;Acc:HGNC:13913]	16	11	869	23346	6.57913e-13	0.6875	ENSG00000236446/ENSG00000236126/ENSG00000226929/ENSG00000282815/ENSG00000187690/ENSG00000198798/ENSG00000176988/ENSG00000277535/ENSG00000228517/ENSG00000218819/ENSG00000226685	CT47B1/CT47A3/CT47A11/TEX13C/CXorf67/MAGEB3/FMR1NB/AL772284.2/CT47A7/TDRD15/CT47A12	0.083/0.058/0.115/0.145/0.126/0.05/0.085/0.026/0.041/0.082/0.071	187.7/79.2/68.7/63.5/50.2/36.4/34.3/29.9/29/23.9/20.3
Module0245	3	ENSG00000153779	TGIF2LX	TGIFLX	TGFB induced factor homeobox 2 like, X-linked [Source:HGNC Symbol;Acc:HGNC:18570]	16	13	1914	23346	3.22055e-12	0.8125	ENSG00000187690/ENSG00000255099/ENSG00000282815/ENSG00000218819/ENSG00000236446/ENSG00000226685/ENSG00000277535/ENSG00000226023/ENSG00000179571/ENSG00000236126/ENSG00000228517/ENSG00000176988/ENSG00000226929	CXorf67/AC023245.2/TEX13C/TDRD15/CT47B1/CT47A12/AL772284.2/CT47A6/NBPF17P/CT47A3/CT47A7/FMR1NB/CT47A11	0.213/0.039/0.118/0.111/0.038/0.089/0.021/0.026/0.031/0.024/0.028/0.048/0.044	172.7/58.5/52.9/52.4/49.2/38.9/25/21.8/18.4/18/17.6/13.9/13.2
Module0245	4	ENSG00000181894	ZNF329	-	zinc finger protein 329 [Source:HGNC Symbol;Acc:HGNC:14209]	16	8	937	23346	6.31439e-08	0.5	ENSG00000278646/ENSG00000226023/ENSG00000236371/ENSG00000226929/ENSG00000187690/ENSG00000198798/ENSG00000218819/ENSG00000176988	AC008162.2/CT47A6/CT47A1/CT47A11/CXorf67/MAGEB3/TDRD15/FMR1NB	-0.013/-0.011/-0.016/-0.023/-0.024/-0.01/-0.021/-0.018	32.1/28.2/27.2/22.7/14.7/12.7/12.6/12.3
Module0245	5	ENSG00000189299	FOXR2	FOXN6	forkhead box R2 [Source:HGNC Symbol;Acc:HGNC:30469]	16	11	2948	23346	3.03362e-07	0.6875	ENSG00000176988/ENSG00000282815/ENSG00000218819/ENSG00000255099/ENSG00000236371/ENSG00000278646/ENSG00000226023/ENSG00000228517/ENSG00000198798/ENSG00000187690/ENSG00000226929	FMR1NB/TEX13C/TDRD15/AC023245.2/CT47A1/AC008162.2/CT47A6/CT47A7/MAGEB3/CXorf67/CT47A11	0.109/0.112/0.093/0.028/0.036/0.024/0.022/0.026/0.026/0.052/0.031	144.6/99.4/76.9/64.8/43.9/36.4/32.9/31.2/25.3/23/13.8
Module0246	1	ENSG00000137492	THAP12	DAP4|THAP0|PRKRIR|P52rIPK	THAP domain containing 12 [Source:HGNC Symbol;Acc:HGNC:9440]	15	15	2142	23346	2.62858e-16	1	ENSG00000149231/ENSG00000166012/ENSG00000166037/ENSG00000168876/ENSG00000182919/ENSG00000077458/ENSG00000183340/ENSG00000184384/ENSG00000110218/ENSG00000087053/ENSG00000042429/ENSG00000150316/ENSG00000020922/ENSG00000166004/ENSG00000186280	CCDC82/TAF1D/CEP57/ANKRD49/C11orf54/FAM76B/JRKL/MAML2/PANX1/MTMR2/MED17/CWC15/MRE11/CEP295/KDM4D	0.113/0.1/0.076/0.064/0.078/0.062/0.065/0.104/0.073/0.061/0.042/0.037/0.039/0.039/0.038	127.1/110.3/92.7/57.2/54.5/53/40/37.7/36.4/35.7/29.2/25.6/20.9/20.3/17.5
Module0246	2	ENSG00000137504	CREBZF	ZF|SMILE	CREB/ATF bZIP transcription factor [Source:HGNC Symbol;Acc:HGNC:24905]	15	15	2147	23346	2.72245e-16	1	ENSG00000168876/ENSG00000166012/ENSG00000150316/ENSG00000077458/ENSG00000149231/ENSG00000183340/ENSG00000166037/ENSG00000087053/ENSG00000042429/ENSG00000166004/ENSG00000020922/ENSG00000182919/ENSG00000110218/ENSG00000184384/ENSG00000186280	ANKRD49/TAF1D/CWC15/FAM76B/CCDC82/JRKL/CEP57/MTMR2/MED17/CEP295/MRE11/C11orf54/PANX1/MAML2/KDM4D	0.133/0.15/0.102/0.114/0.116/0.119/0.08/0.097/0.068/0.071/0.069/0.081/0.089/0.107/0.037	284.5/283.1/217.7/207.3/154.8/154.5/117.7/104.2/88.1/77/73.2/68.2/61.7/46.4/18.8
Module0246	3	ENSG00000151500	THYN1	MY105|THY28|MDS012|HSPC144|THY28KD	thymocyte nuclear protein 1 [Source:HGNC Symbol;Acc:HGNC:29560]	15	12	2651	23346	1.46969e-09	0.8	ENSG00000150316/ENSG00000042429/ENSG00000182919/ENSG00000166037/ENSG00000149231/ENSG00000020922/ENSG00000166012/ENSG00000186280/ENSG00000077458/ENSG00000168876/ENSG00000166004/ENSG00000087053	CWC15/MED17/C11orf54/CEP57/CCDC82/MRE11/TAF1D/KDM4D/FAM76B/ANKRD49/CEP295/MTMR2	0.125/0.051/0.066/0.042/0.052/0.044/0.047/0.045/0.042/0.04/0.04/0.045	289.8/44.1/40.3/29.3/28.5/27/25.7/25.4/25.3/24.3/22.3/20.7
Module0246	4	ENSG00000172273	HINFP	MIZF|HiNF-P|ZNF743	histone H4 transcription factor [Source:HGNC Symbol;Acc:HGNC:17850]	15	10	1596	23346	4.74227e-09	0.666667	ENSG00000077458/ENSG00000166004/ENSG00000042429/ENSG00000087053/ENSG00000183340/ENSG00000020922/ENSG00000166037/ENSG00000149231/ENSG00000166012/ENSG00000168876	FAM76B/CEP295/MED17/MTMR2/JRKL/MRE11/CEP57/CCDC82/TAF1D/ANKRD49	0.078/0.076/0.059/0.076/0.071/0.06/0.048/0.051/0.043/0.035	58/51.5/39.2/38.3/33.2/32.7/26/18.5/14.8/12.7
Module0246	5	ENSG00000166261	ZNF202	ZSCAN42|ZKSCAN10	zinc finger protein 202 [Source:HGNC Symbol;Acc:HGNC:12994]	15	8	1307	23346	4.26864e-07	0.533333	ENSG00000166012/ENSG00000087053/ENSG00000168876/ENSG00000110218/ENSG00000042429/ENSG00000183340/ENSG00000149231/ENSG00000150316	TAF1D/MTMR2/ANKRD49/PANX1/MED17/JRKL/CCDC82/CWC15	0.101/0.071/0.056/0.069/0.039/0.047/0.043/0.026	119.5/51.3/47.8/34.6/26.8/23.2/20.7/13.4
Module0246	6	ENSG00000196323	ZBTB44	BTBD15|ZNF851|HSPC063	zinc finger and BTB domain containing 44 [Source:HGNC Symbol;Acc:HGNC:25001]	15	9	1923	23346	5.42533e-07	0.6	ENSG00000020922/ENSG00000150316/ENSG00000166037/ENSG00000149231/ENSG00000077458/ENSG00000182919/ENSG00000168876/ENSG00000042429/ENSG00000166012	MRE11/CWC15/CEP57/CCDC82/FAM76B/C11orf54/ANKRD49/MED17/TAF1D	0.076/0.057/0.057/0.059/0.049/0.057/0.044/0.037/0.036	69.7/55.4/47.4/32.3/30.5/27/25.4/21.3/13.8
Module0247	1	ENSG00000071655	MBD3	-	methyl-CpG binding domain protein 3 [Source:HGNC Symbol;Acc:HGNC:6918]	15	15	2138	23346	2.55567e-16	1	ENSG00000115286/ENSG00000104969/ENSG00000228300/ENSG00000127540/ENSG00000099800/ENSG00000099817/ENSG00000119559/ENSG00000104886/ENSG00000115268/ENSG00000130332/ENSG00000104904/ENSG00000167468/ENSG00000172270/ENSG00000180448/ENSG00000064687	NDUFS7/SGTA/C19orf24/UQCR11/TIMM13/POLR2E/C19orf25/PLEKHJ1/RPS15/LSM7/OAZ1/GPX4/BSG/ARHGAP45/ABCA7	0.183/0.142/0.163/0.159/0.144/0.122/0.132/0.134/0.11/0.092/0.084/0.102/0.087/0.112/0.108	Inf/Inf/298.9/286.8/280.6/253.2/242.5/222.6/105.5/100.4/97.7/82/64.2/59.6/47.6
Module0247	2	ENSG00000071564	TCF3	E2A|E47|p75|AGM8|ITF1|VDIR|TCF-3|bHLHb21	transcription factor 3 [Source:HGNC Symbol;Acc:HGNC:11633]	15	13	2236	23346	4.82389e-12	0.866667	ENSG00000099800/ENSG00000119559/ENSG00000104886/ENSG00000228300/ENSG00000115286/ENSG00000104969/ENSG00000130332/ENSG00000104904/ENSG00000180448/ENSG00000127540/ENSG00000099817/ENSG00000115268/ENSG00000064687	TIMM13/C19orf25/PLEKHJ1/C19orf24/NDUFS7/SGTA/LSM7/OAZ1/ARHGAP45/UQCR11/POLR2E/RPS15/ABCA7	0.07/0.061/0.063/0.061/0.058/0.044/0.053/0.044/0.063/0.038/0.03/0.04/0.053	73.8/57.9/55.9/47.4/45.1/40.5/36.8/30.3/21.4/19.1/18.2/16/13.1
Module0247	3	ENSG00000129911	KLF16	DRRF|BTEB4|NSLP2	Kruppel like factor 16 [Source:HGNC Symbol;Acc:HGNC:16857]	15	11	1995	23346	1.7075e-09	0.733333	ENSG00000099800/ENSG00000119559/ENSG00000115268/ENSG00000104904/ENSG00000099817/ENSG00000167468/ENSG00000127540/ENSG00000130332/ENSG00000104886/ENSG00000064687/ENSG00000104969	TIMM13/C19orf25/RPS15/OAZ1/POLR2E/GPX4/UQCR11/LSM7/PLEKHJ1/ABCA7/SGTA	0.076/0.068/0.081/0.06/0.048/0.066/0.054/0.044/0.038/0.061/0.027	97.1/78.2/69.9/61.4/49.3/43.2/40.9/28/22.7/18.7/16.6
Module0247	4	ENSG00000169689	CENPX	D9|MHF2|CENP-X|FAAP10|STRA13	centromere protein X [Source:HGNC Symbol;Acc:HGNC:11422]	15	12	2813	23346	2.93513e-09	0.8	ENSG00000127540/ENSG00000099800/ENSG00000130332/ENSG00000104886/ENSG00000115268/ENSG00000099817/ENSG00000119559/ENSG00000228300/ENSG00000104904/ENSG00000167468/ENSG00000115286/ENSG00000064687	UQCR11/TIMM13/LSM7/PLEKHJ1/RPS15/POLR2E/C19orf25/C19orf24/OAZ1/GPX4/NDUFS7/ABCA7	0.172/0.143/0.134/0.121/0.136/0.093/0.089/0.078/0.059/0.06/0.048/-0.047	Inf/Inf/280.7/246.9/215.2/199.9/150.2/93.1/65.7/39.3/37.4/13.2
Module0247	5	ENSG00000172006	ZNF554	-	zinc finger protein 554 [Source:HGNC Symbol;Acc:HGNC:26629]	15	8	735	23346	4.91796e-09	0.533333	ENSG00000104969/ENSG00000099817/ENSG00000104886/ENSG00000119559/ENSG00000228300/ENSG00000167468/ENSG00000172270/ENSG00000064687	SGTA/POLR2E/PLEKHJ1/C19orf25/C19orf24/GPX4/BSG/ABCA7	0.056/0.048/0.05/0.048/0.049/0.042/0.04/0.057	61.5/44.5/35.2/34.8/30.1/15.8/15.3/14.8
Module0247	6	ENSG00000064490	RFXANK	BLS|RFX-B|ANKRA1|F14150_1	regulatory factor X associated ankyrin containing protein [Source:HGNC Symbol;Acc:HGNC:9987]	15	11	2415	23346	1.30577e-08	0.733333	ENSG00000115286/ENSG00000115268/ENSG00000099800/ENSG00000172270/ENSG00000228300/ENSG00000130332/ENSG00000099817/ENSG00000167468/ENSG00000127540/ENSG00000104886/ENSG00000104904	NDUFS7/RPS15/TIMM13/BSG/C19orf24/LSM7/POLR2E/GPX4/UQCR11/PLEKHJ1/OAZ1	0.114/0.113/0.083/0.084/0.07/0.064/0.052/0.053/0.044/0.04/0.038	159.5/113.7/97.4/60.9/58.3/51.2/49.3/24.1/24/21.5/21.2
Module0247	7	ENSG00000184436	THAP7	-	THAP domain containing 7 [Source:HGNC Symbol;Acc:HGNC:23190]	15	10	2226	23346	1.16678e-07	0.666667	ENSG00000167468/ENSG00000119559/ENSG00000228300/ENSG00000115268/ENSG00000104969/ENSG00000099817/ENSG00000104904/ENSG00000115286/ENSG00000099800/ENSG00000172270	GPX4/C19orf25/C19orf24/RPS15/SGTA/POLR2E/OAZ1/NDUFS7/TIMM13/BSG	0.123/0.072/0.07/0.08/0.049/0.049/0.054/0.056/0.051/0.056	112.2/67.4/53/52.7/41.1/38.8/38.6/35.9/33.8/25.5
Module0247	8	ENSG00000131408	NR1H2	NER|UNR|LXRB|LXR-b|NER-I|RIP15	nuclear receptor subfamily 1 group H member 2 [Source:HGNC Symbol;Acc:HGNC:7965]	15	10	2232	23346	1.19716e-07	0.666667	ENSG00000104969/ENSG00000099817/ENSG00000115268/ENSG00000104904/ENSG00000172270/ENSG00000119559/ENSG00000130332/ENSG00000099800/ENSG00000167468/ENSG00000115286	SGTA/POLR2E/RPS15/OAZ1/BSG/C19orf25/LSM7/TIMM13/GPX4/NDUFS7	0.098/0.099/0.11/0.087/0.1/0.074/0.069/0.05/0.061/0.041	157.6/154.3/95.8/95.7/77/71.6/51.8/32.7/27.9/18.9
Module0247	9	ENSG00000089486	CDIP1	I1|CDIP|LITAFL|C16orf5	cell death inducing p53 target 1 [Source:HGNC Symbol;Acc:HGNC:13234]	15	9	1762	23346	2.56602e-07	0.6	ENSG00000099817/ENSG00000115286/ENSG00000172270/ENSG00000104969/ENSG00000104904/ENSG00000115268/ENSG00000130332/ENSG00000127540/ENSG00000119559	POLR2E/NDUFS7/BSG/SGTA/OAZ1/RPS15/LSM7/UQCR11/C19orf25	0.023/0.024/0.024/0.016/0.018/0.019/0.017/0.017/0.012	58.2/46.1/31.5/30.4/29.1/21.8/21.5/21.3/13.5
Module0247	10	ENSG00000064961	HMG20B		high mobility group 20B [Source:HGNC Symbol;Acc:HGNC:5002]	15	10	2762	23346	9.02986e-07	0.666667	ENSG00000099817/ENSG00000180448/ENSG00000172270/ENSG00000167468/ENSG00000104969/ENSG00000104886/ENSG00000115286/ENSG00000104904/ENSG00000228300/ENSG00000064687	POLR2E/ARHGAP45/BSG/GPX4/SGTA/PLEKHJ1/NDUFS7/OAZ1/C19orf24/ABCA7	0.076/0.135/0.09/0.074/0.041/0.049/0.048/0.036/0.038/0.063	137.4/117.1/92.1/60.6/42.5/42.5/38.3/25.6/23.9/22.3
Module0248	1	ENSG00000196275	GTF2IRD2	FP630|GTF2IRD2A|GTF2IRD2 alpha	GTF2I repeat domain containing 2 [Source:HGNC Symbol;Acc:HGNC:30775]	16	10	1080	23346	2.67591e-10	0.625	ENSG00000185864/ENSG00000237296/ENSG00000183604/ENSG00000169203/ENSG00000169246/ENSG00000205534/ENSG00000243716/ENSG00000180747/ENSG00000198064/ENSG00000196993	NPIPB4/SMG1P1/SMG1P5/NPIPB12/NPIPB3/SMG1P2/NPIPB5/SMG1P3/NPIPB13/NPIPB9	0.083/0.094/0.075/0.088/0.08/0.071/0.058/0.062/0.064/0.047	58.6/49.3/41.4/41.3/29.2/28.9/26.9/25.3/25/14.8
Module0248	2	ENSG00000174428	GTF2IRD2B	-	GTF2I repeat domain containing 2B [Source:HGNC Symbol;Acc:HGNC:33125]	16	9	1308	23346	4.23323e-08	0.5625	ENSG00000243716/ENSG00000185864/ENSG00000183604/ENSG00000169203/ENSG00000198064/ENSG00000185710/ENSG00000254206/ENSG00000205534/ENSG00000169246	NPIPB5/NPIPB4/SMG1P5/NPIPB12/NPIPB13/SMG1P4/NPIPB11/SMG1P2/NPIPB3	0.105/0.085/0.083/0.087/0.059/0.061/0.049/0.051/0.055	75.6/54.9/45/36.1/18.4/15.1/14/13.5/12.4
Module0248	3	ENSG00000055609	KMT2C	HALR|MLL3|KLEFS2	lysine methyltransferase 2C [Source:HGNC Symbol;Acc:HGNC:13726]	16	10	1878	23346	5.6521e-08	0.625	ENSG00000180747/ENSG00000237296/ENSG00000185710/ENSG00000169246/ENSG00000169203/ENSG00000205534/ENSG00000185864/ENSG00000254634/ENSG00000243716/ENSG00000156968	SMG1P3/SMG1P1/SMG1P4/NPIPB3/NPIPB12/SMG1P2/NPIPB4/SMG1P6/NPIPB5/MPV17L	0.147/0.158/0.144/0.096/0.083/0.078/0.057/0.046/0.053/0.066	74.5/72.7/49.3/22.6/20.2/18.9/15.3/13.5/12.5/12.3
Module0248	4	ENSG00000116580	GON4L	GON4|YARP|GON-4	gon-4 like [Source:HGNC Symbol;Acc:HGNC:25973]	16	8	1295	23346	7.56679e-07	0.5	ENSG00000205534/ENSG00000180747/ENSG00000169203/ENSG00000254206/ENSG00000185864/ENSG00000169246/ENSG00000183604/ENSG00000243716	SMG1P2/SMG1P3/NPIPB12/NPIPB11/NPIPB4/NPIPB3/SMG1P5/NPIPB5	0.113/0.102/0.082/0.074/0.053/0.071/0.054/0.05	43.4/40.6/21.8/20.8/15/14.2/13.6/12.4
Module0249	1	ENSG00000183850	ZNF730	-	zinc finger protein 730 [Source:HGNC Symbol;Acc:HGNC:32470]	9	6	849	23346	1.73817e-07	0.666667	ENSG00000268357/ENSG00000213976/ENSG00000268521/ENSG00000268992/ENSG00000268892/ENSG00000223476	VN1R81P/AC010615.1/VN1R83P/CDC42EP3P1/AC010620.1/VN1R42P	0.043/0.042/0.025/0.009/0.009/0.01	54.4/32.1/28.8/19.1/14.9/14.5
Module0250	1	ENSG00000196652	ZKSCAN5	ZFP95|ZFP-95|ZNF914|ZSCAN37	zinc finger with KRAB and SCAN domains 5 [Source:HGNC Symbol;Acc:HGNC:12867]	11	11	916	23346	3.20154e-16	1	ENSG00000106245/ENSG00000160917/ENSG00000221909/ENSG00000106244/ENSG00000106400/ENSG00000214253/ENSG00000168090/ENSG00000106246/ENSG00000106290/ENSG00000172336/ENSG00000221838	BUD31/CPSF4/FAM200A/PDAP1/ZNHIT1/FIS1/COPS6/PTCD1/TAF6/POP7/AP4M1	0.089/0.096/0.096/0.067/0.053/0.062/0.049/0.059/0.047/0.036/0.039	111.6/87.9/80.7/60.2/40.1/39.1/32.5/32.2/24.2/14.5/13.6
Module0250	2	ENSG00000160908	ZNF394	ZSCAN46|ZKSCAN14	zinc finger protein 394 [Source:HGNC Symbol;Acc:HGNC:18832]	11	11	1508	23346	7.89267e-14	1	ENSG00000106400/ENSG00000168090/ENSG00000172336/ENSG00000221909/ENSG00000106244/ENSG00000106246/ENSG00000106245/ENSG00000221838/ENSG00000106290/ENSG00000160917/ENSG00000214253	ZNHIT1/COPS6/POP7/FAM200A/PDAP1/PTCD1/BUD31/AP4M1/TAF6/CPSF4/FIS1	0.118/0.105/0.094/0.094/0.077/0.091/0.066/0.072/0.062/0.061/0.044	179.8/135.5/88.5/73.5/72.6/69.6/57.2/41.3/38.9/33.5/18.8
Module0250	3	ENSG00000106261	ZKSCAN1	KOX18|ZNF36|PHZ-37|ZNF139|ZSCAN33	zinc finger with KRAB and SCAN domains 1 [Source:HGNC Symbol;Acc:HGNC:13101]	11	11	1760	23346	4.34237e-13	1	ENSG00000106244/ENSG00000214253/ENSG00000172336/ENSG00000106400/ENSG00000221909/ENSG00000168090/ENSG00000106246/ENSG00000106245/ENSG00000221838/ENSG00000106290/ENSG00000160917	PDAP1/FIS1/POP7/ZNHIT1/FAM200A/COPS6/PTCD1/BUD31/AP4M1/TAF6/CPSF4	0.083/0.086/0.081/0.059/0.071/0.051/0.062/0.045/0.055/0.047/0.048	105.8/86.7/83.4/58.9/53.2/41.9/41.1/34.7/30.9/28.4/26
Module0250	4	ENSG00000197037	ZSCAN25	ZNF498	zinc finger and SCAN domain containing 25 [Source:HGNC Symbol;Acc:HGNC:21961]	11	10	1174	23346	1.04699e-12	0.909091	ENSG00000106245/ENSG00000160917/ENSG00000106246/ENSG00000106290/ENSG00000106244/ENSG00000106400/ENSG00000172336/ENSG00000221909/ENSG00000214253/ENSG00000168090	BUD31/CPSF4/PTCD1/TAF6/PDAP1/ZNHIT1/POP7/FAM200A/FIS1/COPS6	0.077/0.093/0.085/0.074/0.064/0.058/0.059/0.051/0.046/0.038	99.8/96.6/77.3/67.8/63.9/57.1/45.6/28.2/26.2/22.9
Module0250	5	ENSG00000166529	ZSCAN21	ZNF38|Zipro1|NY-REN-21	zinc finger and SCAN domain containing 21 [Source:HGNC Symbol;Acc:HGNC:13104]	11	9	773	23346	2.36844e-12	0.818182	ENSG00000221909/ENSG00000168090/ENSG00000160917/ENSG00000106244/ENSG00000106290/ENSG00000221838/ENSG00000106400/ENSG00000172336/ENSG00000106245	FAM200A/COPS6/CPSF4/PDAP1/TAF6/AP4M1/ZNHIT1/POP7/BUD31	0.085/0.063/0.07/0.05/0.051/0.046/0.032/0.036/0.024	103.6/87.8/76.6/53.9/45.5/29.8/25.1/24.3/14
Module0250	6	ENSG00000105821	DNAJC2	ZRF1|ZUO1|MPP11|MPHOSPH11	DnaJ heat shock protein family (Hsp40) member C2 [Source:HGNC Symbol;Acc:HGNC:13192]	11	11	2259	23346	6.81043e-12	1	ENSG00000106244/ENSG00000106246/ENSG00000106245/ENSG00000221909/ENSG00000221838/ENSG00000172336/ENSG00000214253/ENSG00000106400/ENSG00000106290/ENSG00000160917/ENSG00000168090	PDAP1/PTCD1/BUD31/FAM200A/AP4M1/POP7/FIS1/ZNHIT1/TAF6/CPSF4/COPS6	0.087/0.087/0.066/0.067/0.064/0.054/0.046/0.036/0.041/0.042/0.032	111.1/76.5/68.5/45.5/39.2/35.9/24.6/20.9/20.2/19.6/16
Module0250	7	ENSG00000198556	ZNF789	-	zinc finger protein 789 [Source:HGNC Symbol;Acc:HGNC:27801]	11	10	1660	23346	3.31541e-11	0.909091	ENSG00000172336/ENSG00000106244/ENSG00000106245/ENSG00000106246/ENSG00000106400/ENSG00000221909/ENSG00000214253/ENSG00000160917/ENSG00000168090/ENSG00000106290	POP7/PDAP1/BUD31/PTCD1/ZNHIT1/FAM200A/FIS1/CPSF4/COPS6/TAF6	0.065/0.058/0.044/0.054/0.038/0.045/0.039/0.038/0.026/0.029	72.4/71.1/43.8/42.4/32.6/29.4/24.8/21.9/15.5/14.5
Module0250	8	ENSG00000166526	ZNF3	A8-51|HF.12|KOX25|PP838|Zfp113	zinc finger protein 3 [Source:HGNC Symbol;Acc:HGNC:13089]	11	9	1241	23346	1.64501e-10	0.818182	ENSG00000168090/ENSG00000106244/ENSG00000221838/ENSG00000106400/ENSG00000106246/ENSG00000106290/ENSG00000160917/ENSG00000172336/ENSG00000214253	COPS6/PDAP1/AP4M1/ZNHIT1/PTCD1/TAF6/CPSF4/POP7/FIS1	0.064/0.053/0.054/0.04/0.043/0.039/0.033/0.028/0.028	120.3/82.8/54.4/50.7/38/35.7/23.1/19.6/18.1
Module0250	9	ENSG00000181472	ZBTB2	ZNF437	zinc finger and BTB domain containing 2 [Source:HGNC Symbol;Acc:HGNC:20868]	11	8	1689	23346	9.99994e-08	0.727273	ENSG00000160917/ENSG00000172336/ENSG00000106400/ENSG00000221909/ENSG00000168090/ENSG00000106244/ENSG00000214253/ENSG00000106245	CPSF4/POP7/ZNHIT1/FAM200A/COPS6/PDAP1/FIS1/BUD31	0.039/-0.035/-0.028/-0.031/-0.025/-0.024/-0.026/-0.022	25.7/25.6/21/16.7/16.1/15.1/14.1/13.7
Module0250	10	ENSG00000157259	GATAD1	ODAG|CMD2B|RG083M05.2	GATA zinc finger domain containing 1 [Source:HGNC Symbol;Acc:HGNC:29941]	11	8	1777	23346	1.48645e-07	0.727273	ENSG00000106245/ENSG00000160917/ENSG00000221909/ENSG00000106244/ENSG00000168090/ENSG00000221838/ENSG00000106290/ENSG00000106400	BUD31/CPSF4/FAM200A/PDAP1/COPS6/AP4M1/TAF6/ZNHIT1	0.067/0.064/0.06/0.038/0.036/0.043/0.034/0.027	79.3/49.1/40.7/24/22.7/20.2/15.7/13.2
Module0250	11	ENSG00000166925	TSC22D4	THG1|THG-1|TILZ2	TSC22 domain family member 4 [Source:HGNC Symbol;Acc:HGNC:21696]	11	9	2701	23346	1.62142e-07	0.818182	ENSG00000172336/ENSG00000214253/ENSG00000168090/ENSG00000106400/ENSG00000106245/ENSG00000106290/ENSG00000160917/ENSG00000221838/ENSG00000106244	POP7/FIS1/COPS6/ZNHIT1/BUD31/TAF6/CPSF4/AP4M1/PDAP1	0.099/0.074/0.063/0.057/0.051/0.053/0.037/0.038/0.031	190.4/100.9/96.3/84/67.4/54.2/24/23.4/23.3
Module0250	12	ENSG00000177683	THAP5	-	THAP domain containing 5 [Source:HGNC Symbol;Acc:HGNC:23188]	11	8	1955	23346	3.12582e-07	0.727273	ENSG00000106245/ENSG00000106400/ENSG00000106290/ENSG00000221909/ENSG00000106246/ENSG00000214253/ENSG00000172336/ENSG00000106244	BUD31/ZNHIT1/TAF6/FAM200A/PTCD1/FIS1/POP7/PDAP1	0.07/0.054/0.05/0.05/0.042/0.032/0.031/0.026	98.5/59.6/38/32/24/15.5/15.2/13.3
Module0251	1	ENSG00000166188	ZNF319	ZFP319	zinc finger protein 319 [Source:HGNC Symbol;Acc:HGNC:13644]	16	15	1405	23346	6.92631e-18	0.9375	ENSG00000070770/ENSG00000087263/ENSG00000172775/ENSG00000005194/ENSG00000167005/ENSG00000102931/ENSG00000125166/ENSG00000125107/ENSG00000102978/ENSG00000088682/ENSG00000102900/ENSG00000125124/ENSG00000159461/ENSG00000159579/ENSG00000140848	CSNK2A2/OGFOD1/FAM192A/CIAPIN1/NUDT21/ARL2BP/GOT2/CNOT1/POLR2C/COQ9/NUP93/BBS2/AMFR/RSPRY1/CPNE2	0.106/0.073/0.061/0.061/0.053/0.078/0.07/0.051/0.052/0.06/0.049/0.05/0.045/0.035/0.058	216.7/107/93.9/81.8/70.6/62.4/62/61.8/57.7/54.9/36.5/27.4/24.2/23.6/18.5
Module0251	2	ENSG00000184939	ZFP90	FIK|NK10|ZNF756|zfp-90	ZFP90 zinc finger protein [Source:HGNC Symbol;Acc:HGNC:23329]	16	12	1136	23346	2.52923e-13	0.75	ENSG00000159579/ENSG00000167005/ENSG00000125107/ENSG00000172775/ENSG00000125124/ENSG00000087263/ENSG00000102931/ENSG00000102900/ENSG00000125166/ENSG00000159461/ENSG00000005194/ENSG00000102978	RSPRY1/NUDT21/CNOT1/FAM192A/BBS2/OGFOD1/ARL2BP/NUP93/GOT2/AMFR/CIAPIN1/POLR2C	0.055/0.039/0.04/0.033/0.05/0.034/0.047/0.035/0.037/0.038/0.026/0.023	60.8/39.9/39.5/29.9/28.4/24.6/24.3/20.1/18.6/18.5/16.2/12.2
Module0251	3	ENSG00000205250	E2F4	E2F-4	E2F transcription factor 4 [Source:HGNC Symbol;Acc:HGNC:3118]	16	12	2204	23346	6.17759e-10	0.75	ENSG00000102978/ENSG00000005194/ENSG00000102931/ENSG00000102900/ENSG00000172775/ENSG00000088682/ENSG00000167005/ENSG00000159579/ENSG00000159461/ENSG00000070770/ENSG00000125107/ENSG00000125124	POLR2C/CIAPIN1/ARL2BP/NUP93/FAM192A/COQ9/NUDT21/RSPRY1/AMFR/CSNK2A2/CNOT1/BBS2	0.13/0.101/0.141/0.113/0.083/0.089/0.054/0.054/0.065/0.047/0.042/0.042	234.7/146.6/133/129.4/115.2/82.2/48.9/38.8/33.5/29.9/29/13.7
Module0251	4	ENSG00000132604	TERF2	TRF2|TRBF2	telomeric repeat binding factor 2 [Source:HGNC Symbol;Acc:HGNC:11729]	16	11	1688	23346	8.51227e-10	0.6875	ENSG00000087263/ENSG00000172775/ENSG00000125166/ENSG00000102900/ENSG00000125107/ENSG00000159579/ENSG00000005194/ENSG00000102931/ENSG00000167005/ENSG00000070770/ENSG00000102978	OGFOD1/FAM192A/GOT2/NUP93/CNOT1/RSPRY1/CIAPIN1/ARL2BP/NUDT21/CSNK2A2/POLR2C	0.102/0.061/0.074/0.062/0.047/0.052/0.047/0.067/0.039/0.039/0.031	123.4/56.6/41.7/35/31.9/31.8/29.9/27.3/23.9/18.5/12.5
Module0251	5	ENSG00000067955	CBFB	PEBP2B	core-binding factor beta subunit [Source:HGNC Symbol;Acc:HGNC:1539]	16	12	2356	23346	1.34206e-09	0.75	ENSG00000102931/ENSG00000167005/ENSG00000125107/ENSG00000102978/ENSG00000005194/ENSG00000087263/ENSG00000159461/ENSG00000172775/ENSG00000140848/ENSG00000125166/ENSG00000125124/ENSG00000088682	ARL2BP/NUDT21/CNOT1/POLR2C/CIAPIN1/OGFOD1/AMFR/FAM192A/CPNE2/GOT2/BBS2/COQ9	0.114/0.068/0.056/0.057/0.051/0.048/0.056/0.035/0.07/0.036/0.034/0.027	133.6/117.6/76.1/70.5/58.3/48.8/38.3/32.5/27/17.6/13.1/12.2
Module0251	6	ENSG00000151500	THYN1	MY105|THY28|MDS012|HSPC144|THY28KD	thymocyte nuclear protein 1 [Source:HGNC Symbol;Acc:HGNC:29560]	16	11	2651	23346	1.00484e-07	0.6875	ENSG00000167005/ENSG00000102978/ENSG00000125107/ENSG00000125124/ENSG00000159579/ENSG00000159461/ENSG00000125166/ENSG00000070770/ENSG00000138641/ENSG00000172775/ENSG00000087263	NUDT21/POLR2C/CNOT1/BBS2/RSPRY1/AMFR/GOT2/CSNK2A2/HERC3/FAM192A/OGFOD1	0.069/0.058/0.046/0.066/0.044/-0.042/0.041/0.031/0.057/0.024/0.026	107.3/62.8/44.5/41.5/33.9/19.9/19.5/17.5/16.4/13.7/12.3
Module0251	7	ENSG00000072736	NFATC3	NFAT4|NFATX	nuclear factor of activated T-cells 3 [Source:HGNC Symbol;Acc:HGNC:7777]	16	10	2001	23346	1.03494e-07	0.625	ENSG00000125107/ENSG00000172775/ENSG00000070770/ENSG00000087263/ENSG00000167005/ENSG00000102900/ENSG00000088682/ENSG00000159461/ENSG00000125166/ENSG00000102978	CNOT1/FAM192A/CSNK2A2/OGFOD1/NUDT21/NUP93/COQ9/AMFR/GOT2/POLR2C	0.087/0.045/0.044/0.043/0.035/0.038/0.037/0.042/0.038/0.026	149.1/43.6/32/31.7/25.9/19.1/18.6/18.1/16.5/12.7
Module0251	8	ENSG00000149136	SSRP1	FACT|T160|FACT80	structure specific recognition protein 1 [Source:HGNC Symbol;Acc:HGNC:11327]	16	10	2501	23346	8.51472e-07	0.625	ENSG00000102900/ENSG00000005194/ENSG00000125166/ENSG00000125107/ENSG00000070770/ENSG00000102978/ENSG00000088682/ENSG00000167005/ENSG00000087263/ENSG00000140848	NUP93/CIAPIN1/GOT2/CNOT1/CSNK2A2/POLR2C/COQ9/NUDT21/OGFOD1/CPNE2	0.124/0.063/0.077/0.055/0.058/0.054/0.059/0.036/0.037/0.071	134.7/50.9/44.7/42.5/38.6/36.7/31.4/19.8/16.5/16
Module0252	1	ENSG00000166188	ZNF319	ZFP319	zinc finger protein 319 [Source:HGNC Symbol;Acc:HGNC:13644]	16	12	1405	23346	3.1332e-12	0.75	ENSG00000069329/ENSG00000102910/ENSG00000069345/ENSG00000166164/ENSG00000166971/ENSG00000155330/ENSG00000155393/ENSG00000102921/ENSG00000103479/ENSG00000102893/ENSG00000129636/ENSG00000121281	VPS35/LONP2/DNAJA2/BRD7/AKTIP/C16orf87/HEATR3/N4BP1/RBL2/PHKB/ITFG1/ADCY7	0.056/0.059/0.049/0.049/0.056/0.051/0.048/0.044/0.044/0.043/0.042/0.068	72.9/62.7/55.5/45.9/34.5/34.1/30.4/29.7/26.8/25.7/24.4/17.4
Module0252	2	ENSG00000067955	CBFB	PEBP2B	core-binding factor beta subunit [Source:HGNC Symbol;Acc:HGNC:1539]	16	12	2356	23346	1.34206e-09	0.75	ENSG00000205423/ENSG00000166164/ENSG00000069345/ENSG00000103479/ENSG00000069329/ENSG00000166971/ENSG00000155393/ENSG00000121274/ENSG00000129636/ENSG00000102910/ENSG00000155330/ENSG00000196470	CNEP1R1/BRD7/DNAJA2/RBL2/VPS35/AKTIP/HEATR3/PAPD5/ITFG1/LONP2/C16orf87/SIAH1	0.074/0.048/0.04/0.051/0.039/0.049/0.045/0.041/0.038/0.033/0.037/0.034	91.3/44.8/38.9/37.4/37.1/27.6/27.2/23.3/20.9/20.9/19.2/17.3
Module0252	3	ENSG00000072736	NFATC3	NFAT4|NFATX	nuclear factor of activated T-cells 3 [Source:HGNC Symbol;Acc:HGNC:7777]	16	11	2001	23346	5.20214e-09	0.6875	ENSG00000103479/ENSG00000102921/ENSG00000166164/ENSG00000155393/ENSG00000102893/ENSG00000166971/ENSG00000155330/ENSG00000121274/ENSG00000121281/ENSG00000102910/ENSG00000196470	RBL2/N4BP1/BRD7/HEATR3/PHKB/AKTIP/C16orf87/PAPD5/ADCY7/LONP2/SIAH1	0.098/0.072/0.054/0.058/0.055/0.059/0.051/0.049/0.083/0.037/0.037	109.3/65.1/45.8/37.5/34.8/32.7/29.6/26.6/21.5/21.3/16.4
Module0252	4	ENSG00000205250	E2F4	E2F-4	E2F transcription factor 4 [Source:HGNC Symbol;Acc:HGNC:3118]	16	10	2204	23346	2.58891e-07	0.625	ENSG00000166164/ENSG00000196470/ENSG00000069345/ENSG00000103479/ENSG00000121274/ENSG00000129636/ENSG00000155393/ENSG00000069329/ENSG00000205423/ENSG00000102921	BRD7/SIAH1/DNAJA2/RBL2/PAPD5/ITFG1/HEATR3/VPS35/CNEP1R1/N4BP1	0.066/0.071/0.048/0.06/0.062/0.055/0.056/0.039/0.046/0.039	55.8/48.3/36.6/33.8/33.4/28.4/28.1/23.5/23.4/15.6
Module0254	1	ENSG00000011451	WIZ	ZNF803	widely interspaced zinc finger motifs [Source:HGNC Symbol;Acc:HGNC:30917]	15	14	1932	23346	9.36994e-15	0.933333	ENSG00000085872/ENSG00000105085/ENSG00000105127/ENSG00000105058/ENSG00000072958/ENSG00000214046/ENSG00000130311/ENSG00000105072/ENSG00000127526/ENSG00000127527/ENSG00000105700/ENSG00000167461/ENSG00000130520/ENSG00000196684	CHERP/MED26/AKAP8/FAM32A/AP1M1/SMIM7/DDA1/C19orf44/SLC35E1/EPS15L1/KXD1/RAB8A/LSM4/HSH2D	0.109/0.111/0.09/0.085/0.097/0.074/0.074/0.076/0.062/0.067/0.047/0.047/0.041/0.077	142.6/131.2/130.4/115/110.3/79.3/78.9/50.8/49.7/47.3/39.4/30.1/20.6/16.8
Module0254	2	ENSG00000167491	GATAD2A	p66alpha	GATA zinc finger domain containing 2A [Source:HGNC Symbol;Acc:HGNC:29989]	15	12	1913	23346	3.1948e-11	0.8	ENSG00000167461/ENSG00000085872/ENSG00000105085/ENSG00000105700/ENSG00000127526/ENSG00000214046/ENSG00000105058/ENSG00000130520/ENSG00000105127/ENSG00000105072/ENSG00000127527/ENSG00000130311	RAB8A/CHERP/MED26/KXD1/SLC35E1/SMIM7/FAM32A/LSM4/AKAP8/C19orf44/EPS15L1/DDA1	0.099/0.101/0.104/0.077/0.088/0.073/0.066/0.076/0.058/0.065/0.057/0.048	115.2/111.2/104.9/93.1/91.1/69.4/63.1/60.4/48.8/33.2/31.3/30.4
Module0254	3	ENSG00000160961	ZNF333	-	zinc finger protein 333 [Source:HGNC Symbol;Acc:HGNC:15624]	15	10	1212	23346	3.2439e-10	0.666667	ENSG00000214046/ENSG00000105058/ENSG00000105700/ENSG00000105085/ENSG00000127527/ENSG00000072958/ENSG00000105127/ENSG00000085872/ENSG00000130520/ENSG00000127526	SMIM7/FAM32A/KXD1/MED26/EPS15L1/AP1M1/AKAP8/CHERP/LSM4/SLC35E1	0.065/0.061/0.056/0.058/0.056/0.051/0.044/0.045/0.042/0.029	79.2/74.9/68.4/46.1/41.5/40/39.7/32.1/26.4/14.7
Module0254	4	ENSG00000064490	RFXANK	BLS|RFX-B|ANKRA1|F14150_1	regulatory factor X associated ankyrin containing protein [Source:HGNC Symbol;Acc:HGNC:9987]	15	12	2415	23346	4.94021e-10	0.8	ENSG00000105700/ENSG00000214046/ENSG00000130311/ENSG00000105072/ENSG00000105127/ENSG00000127527/ENSG00000105058/ENSG00000130520/ENSG00000072958/ENSG00000127526/ENSG00000141977/ENSG00000196684	KXD1/SMIM7/DDA1/C19orf44/AKAP8/EPS15L1/FAM32A/LSM4/AP1M1/SLC35E1/CIB3/HSH2D	0.083/0.069/0.053/0.056/0.036/0.042/0.033/0.035/0.032/0.031/0.019/0.058	144.5/86.2/49.9/33.6/26.8/22.8/22.1/18.2/15.9/15.8/14.3/12
Module0254	5	ENSG00000130522	JUND		JunD proto-oncogene, AP-1 transcription factor subunit [Source:HGNC Symbol;Acc:HGNC:6206]	15	11	2821	23346	6.74302e-08	0.733333	ENSG00000130520/ENSG00000167461/ENSG00000130311/ENSG00000105700/ENSG00000127526/ENSG00000105058/ENSG00000105085/ENSG00000127527/ENSG00000141977/ENSG00000105127/ENSG00000085872	LSM4/RAB8A/DDA1/KXD1/SLC35E1/FAM32A/MED26/EPS15L1/CIB3/AKAP8/CHERP	0.085/0.04/0.035/0.032/0.036/0.03/0.034/0.027/0.015/0.021/0.02	207.6/53.8/45.3/44.3/43/37.8/32.3/19.3/19/18.8/13.2
Module0254	6	ENSG00000160113	NR2F6	EAR2|EAR-2|ERBAL2	nuclear receptor subfamily 2 group F member 6 [Source:HGNC Symbol;Acc:HGNC:7977]	15	9	1647	23346	1.43597e-07	0.6	ENSG00000127526/ENSG00000105058/ENSG00000130311/ENSG00000167461/ENSG00000072958/ENSG00000130520/ENSG00000127527/ENSG00000105072/ENSG00000085872	SLC35E1/FAM32A/DDA1/RAB8A/AP1M1/LSM4/EPS15L1/C19orf44/CHERP	0.057/0.044/0.04/0.041/0.041/0.036/0.029/0.028/0.022	89.6/65.4/49.9/46.5/42.5/33.1/19.7/14.9/13.4
Module0254	7	ENSG00000132024	CC2D1A	MRT3|FREUD-1|Freud-1/Aki1	coiled-coil and C2 domain containing 1A [Source:HGNC Symbol;Acc:HGNC:30237]	15	9	1912	23346	5.16589e-07	0.6	ENSG00000085872/ENSG00000105085/ENSG00000105058/ENSG00000127527/ENSG00000167461/ENSG00000105127/ENSG00000072958/ENSG00000130311/ENSG00000105072	CHERP/MED26/FAM32A/EPS15L1/RAB8A/AKAP8/AP1M1/DDA1/C19orf44	0.09/0.07/0.053/0.06/0.053/0.043/0.049/0.031/0.036	106.3/56.7/49.4/41/40.2/33.4/31.2/15.9/13
Module0255	1	ENSG00000121075	TBX4	SPS|ICPPS	T-box 4 [Source:HGNC Symbol;Acc:HGNC:11603]	16	15	1119	23346	2.26309e-19	0.9375	ENSG00000168484/ENSG00000122852/ENSG00000133661/ENSG00000185303/ENSG00000168878/ENSG00000131400/ENSG00000149021/ENSG00000231322/ENSG00000149435/ENSG00000157765/ENSG00000203878/ENSG00000259803/ENSG00000123838/ENSG00000134020/ENSG00000168481	SFTPC/SFTPA1/SFTPD/SFTPA2/SFTPB/NAPSA/SCGB1A1/RPL13AP17/GGTLC1/SLC34A2/CHIAP2/SLC22A31/C4BPA/PEBP4/LGI3	0.197/0.209/0.142/0.203/0.19/0.143/0.121/0.038/0.039/0.123/0.033/0.08/0.091/0.04/0.046	Inf/Inf/Inf/295.9/259.4/184.3/128.5/128/122.2/76/66/51.5/43/33.4/31.2
Module0255	2	ENSG00000136352	NKX2-1	BCH|BHC|NK-2|TEBP|TTF1|NKX2A|NMTC1|T/EBP|TITF1|TTF-1|NKX2.1	NK2 homeobox 1 [Source:HGNC Symbol;Acc:HGNC:11825]	16	16	2009	23346	8.5606e-18	1	ENSG00000157765/ENSG00000153446/ENSG00000149435/ENSG00000168484/ENSG00000131400/ENSG00000185303/ENSG00000168878/ENSG00000122852/ENSG00000133661/ENSG00000259803/ENSG00000134020/ENSG00000149021/ENSG00000231322/ENSG00000168481/ENSG00000203878/ENSG00000123838	SLC34A2/C16orf89/GGTLC1/SFTPC/NAPSA/SFTPA2/SFTPB/SFTPA1/SFTPD/SLC22A31/PEBP4/SCGB1A1/RPL13AP17/LGI3/CHIAP2/C4BPA	0.264/0.172/0.064/0.246/0.241/0.259/0.343/0.284/0.145/0.176/0.076/0.109/0.033/0.08/0.036/0.096	Inf/Inf/Inf/Inf/Inf/Inf/Inf/Inf/Inf/303.6/145.1/130.8/121/114.5/95.5/60.1
Module0255	3	ENSG00000131910	NR0B2	SHP|SHP1	nuclear receptor subfamily 0 group B member 2 [Source:HGNC Symbol;Acc:HGNC:7961]	16	15	1508	23346	2.00309e-17	0.9375	ENSG00000168484/ENSG00000134020/ENSG00000133661/ENSG00000149435/ENSG00000122852/ENSG00000203878/ENSG00000185303/ENSG00000123838/ENSG00000168878/ENSG00000131400/ENSG00000259803/ENSG00000153446/ENSG00000168481/ENSG00000149021/ENSG00000231322	SFTPC/PEBP4/SFTPD/GGTLC1/SFTPA1/CHIAP2/SFTPA2/C4BPA/SFTPB/NAPSA/SLC22A31/C16orf89/LGI3/SCGB1A1/RPL13AP17	0.119/0.084/0.092/0.035/0.097/0.029/0.081/0.092/0.077/0.058/0.062/0.05/0.041/0.048/0.015	87/85.7/81.7/62.7/53.7/31.2/29.7/27.3/27/19.3/19.2/18.7/15.8/13/12.6
Module0255	4	ENSG00000144331	ZNF385B	ZNF533	zinc finger protein 385B [Source:HGNC Symbol;Acc:HGNC:26332]	16	15	1798	23346	2.79908e-16	0.9375	ENSG00000122852/ENSG00000168484/ENSG00000185303/ENSG00000133661/ENSG00000131400/ENSG00000231322/ENSG00000168878/ENSG00000134020/ENSG00000149435/ENSG00000203878/ENSG00000123838/ENSG00000168481/ENSG00000259803/ENSG00000153446/ENSG00000149021	SFTPA1/SFTPC/SFTPA2/SFTPD/NAPSA/RPL13AP17/SFTPB/PEBP4/GGTLC1/CHIAP2/C4BPA/LGI3/SLC22A31/C16orf89/SCGB1A1	0.13/0.117/0.138/0.085/0.096/0.029/0.1/0.06/0.027/0.029/0.079/0.045/0.04/0.033/0.033	263.7/231.6/229.9/189.3/139.1/128.1/122.3/121.5/102.6/86.5/55.6/50.6/22/21.8/17
Module0255	5	ENSG00000106004	HOXA5	HOX1|HOX1C|HOX1.3	homeobox A5 [Source:HGNC Symbol;Acc:HGNC:5106]	16	12	726	23346	1.21488e-15	0.75	ENSG00000122852/ENSG00000168484/ENSG00000203878/ENSG00000185303/ENSG00000259803/ENSG00000231322/ENSG00000157765/ENSG00000149435/ENSG00000168878/ENSG00000149021/ENSG00000133661/ENSG00000131400	SFTPA1/SFTPC/CHIAP2/SFTPA2/SLC22A31/RPL13AP17/SLC34A2/GGTLC1/SFTPB/SCGB1A1/SFTPD/NAPSA	0.072/0.066/0.025/0.067/0.063/0.018/0.064/0.016/0.049/0.043/0.032/0.041	37.8/34.9/28.8/25.7/25.2/24.3/16.8/15.9/14.1/13.4/13.4/12.5
Module0255	6	ENSG00000128645	HOXD1	HOX4|HOX4G|Hox-4.7	homeobox D1 [Source:HGNC Symbol;Acc:HGNC:5132]	16	13	1228	23346	1.07206e-14	0.8125	ENSG00000122852/ENSG00000168484/ENSG00000168481/ENSG00000185303/ENSG00000131400/ENSG00000231322/ENSG00000168878/ENSG00000259803/ENSG00000149435/ENSG00000133661/ENSG00000134020/ENSG00000153446/ENSG00000203878	SFTPA1/SFTPC/LGI3/SFTPA2/NAPSA/RPL13AP17/SFTPB/SLC22A31/GGTLC1/SFTPD/PEBP4/C16orf89/CHIAP2	0.132/0.116/0.087/0.121/0.104/0.026/0.09/0.084/0.025/0.055/0.036/0.042/0.017	135.7/112.7/90.3/88.4/81.9/52.4/49.9/47.7/44.1/40.6/23.1/18.3/15.3
Module0255	7	ENSG00000135374	ELF5	ESE2	E74 like ETS transcription factor 5 [Source:HGNC Symbol;Acc:HGNC:3320]	16	14	1828	23346	3.20975e-14	0.875	ENSG00000185303/ENSG00000157765/ENSG00000122852/ENSG00000231322/ENSG00000168484/ENSG00000133661/ENSG00000203878/ENSG00000168878/ENSG00000149021/ENSG00000131400/ENSG00000149435/ENSG00000123838/ENSG00000153446/ENSG00000259803	SFTPA2/SLC34A2/SFTPA1/RPL13AP17/SFTPC/SFTPD/CHIAP2/SFTPB/SCGB1A1/NAPSA/GGTLC1/C4BPA/C16orf89/SLC22A31	0.137/0.157/0.105/0.033/0.097/0.066/0.03/0.079/0.061/0.057/0.019/0.066/0.035/0.041	142.7/130.2/109/106.3/100.4/73.5/59.1/49/35/31.8/31.3/24.5/15.9/14.8
Module0255	8	ENSG00000124920	MYRF	MRF|Ndt80|pqn-47|C11orf9	myelin regulatory factor [Source:HGNC Symbol;Acc:HGNC:1181]	16	14	1970	23346	9.06909e-14	0.875	ENSG00000168481/ENSG00000168484/ENSG00000149435/ENSG00000133661/ENSG00000231322/ENSG00000122852/ENSG00000203878/ENSG00000157765/ENSG00000168878/ENSG00000149021/ENSG00000185303/ENSG00000134020/ENSG00000259803/ENSG00000123838	LGI3/SFTPC/GGTLC1/SFTPD/RPL13AP17/SFTPA1/CHIAP2/SLC34A2/SFTPB/SCGB1A1/SFTPA2/PEBP4/SLC22A31/C4BPA	0.073/0.072/0.021/0.038/0.013/0.036/0.014/0.045/0.036/0.032/0.035/0.019/0.028/0.034	191.3/130.4/88.1/57.9/36.9/30.4/28.5/25.7/24.3/23.9/23.4/18.9/16.9/15.4
Module0255	9	ENSG00000006468	ETV1	ER81	ETS variant 1 [Source:HGNC Symbol;Acc:HGNC:3490]	16	13	1721	23346	8.25307e-13	0.8125	ENSG00000122852/ENSG00000185303/ENSG00000168484/ENSG00000168878/ENSG00000203878/ENSG00000133661/ENSG00000231322/ENSG00000149435/ENSG00000131400/ENSG00000259803/ENSG00000134020/ENSG00000168481/ENSG00000153446	SFTPA1/SFTPA2/SFTPC/SFTPB/CHIAP2/SFTPD/RPL13AP17/GGTLC1/NAPSA/SLC22A31/PEBP4/LGI3/C16orf89	0.065/0.06/0.051/0.048/0.016/0.029/0.012/0.012/0.029/0.028/0.018/0.018/0.02	96.2/65.4/64.6/42.2/38.6/33.1/31.4/30.9/19.2/16.5/16.4/12.7/12.6
Module0255	10	ENSG00000143194	MAEL	CT128|SPATA35	maelstrom spermatogenic transposon silencer [Source:HGNC Symbol;Acc:HGNC:25929]	16	12	1291	23346	1.15196e-12	0.75	ENSG00000122852/ENSG00000168878/ENSG00000185303/ENSG00000168484/ENSG00000157765/ENSG00000149435/ENSG00000131400/ENSG00000149021/ENSG00000231322/ENSG00000203878/ENSG00000259803/ENSG00000123838	SFTPA1/SFTPB/SFTPA2/SFTPC/SLC34A2/GGTLC1/NAPSA/SCGB1A1/RPL13AP17/CHIAP2/SLC22A31/C4BPA	-0.089/-0.094/-0.093/-0.079/-0.092/-0.021/-0.063/-0.061/-0.017/-0.02/-0.05/-0.058	49.1/42.7/41.8/41.6/28.2/26.2/24.7/22.4/18.7/17.2/13.9/12.4
Module0255	11	ENSG00000170561	IRX2	IRXA2	iroquois homeobox 2 [Source:HGNC Symbol;Acc:HGNC:14359]	16	12	1319	23346	1.48494e-12	0.75	ENSG00000168878/ENSG00000122852/ENSG00000168484/ENSG00000157765/ENSG00000131400/ENSG00000185303/ENSG00000133661/ENSG00000153446/ENSG00000149435/ENSG00000149021/ENSG00000231322/ENSG00000134020	SFTPB/SFTPA1/SFTPC/SLC34A2/NAPSA/SFTPA2/SFTPD/C16orf89/GGTLC1/SCGB1A1/RPL13AP17/PEBP4	0.053/0.047/0.043/0.056/0.042/0.042/0.026/0.03/0.011/0.031/0.01/0.016	48.9/48/44.3/37.9/37.7/30.2/25.4/24.7/22.6/20.8/20.1/13.4
Module0255	12	ENSG00000125798	FOXA2	HNF3B|TCF3B	forkhead box A2 [Source:HGNC Symbol;Acc:HGNC:5022]	16	13	2245	23346	2.46851e-11	0.8125	ENSG00000168484/ENSG00000123838/ENSG00000122852/ENSG00000231322/ENSG00000149435/ENSG00000168878/ENSG00000133661/ENSG00000185303/ENSG00000134020/ENSG00000203878/ENSG00000149021/ENSG00000131400/ENSG00000259803	SFTPC/C4BPA/SFTPA1/RPL13AP17/GGTLC1/SFTPB/SFTPD/SFTPA2/PEBP4/CHIAP2/SCGB1A1/NAPSA/SLC22A31	0.097/0.118/0.086/0.027/0.027/0.087/0.058/0.085/0.042/0.021/0.037/0.033/0.034	134.8/102.2/97.9/92.7/86.9/79.9/76.7/75.1/50.8/39.7/18.2/14.8/14.3
Module0255	13	ENSG00000016082	ISL1	Isl-1|ISLET1	ISL LIM homeobox 1 [Source:HGNC Symbol;Acc:HGNC:6132]	16	11	1556	23346	3.56324e-10	0.6875	ENSG00000168484/ENSG00000122852/ENSG00000168878/ENSG00000231322/ENSG00000185303/ENSG00000203878/ENSG00000131400/ENSG00000134020/ENSG00000149435/ENSG00000259803/ENSG00000133661	SFTPC/SFTPA1/SFTPB/RPL13AP17/SFTPA2/CHIAP2/NAPSA/PEBP4/GGTLC1/SLC22A31/SFTPD	-0.061/-0.054/-0.06/-0.013/-0.047/-0.013/-0.034/-0.02/-0.009/-0.032/-0.022	58.2/43.3/41.9/27.8/25.4/17.7/17.5/14.6/13.9/13.7/13.6
Module0255	14	ENSG00000198963	RORB	RZRB|NR1F2|ROR-BETA|RZR-BETA|bA133M9.1	RAR related orphan receptor B [Source:HGNC Symbol;Acc:HGNC:10259]	16	10	1125	23346	3.98772e-10	0.625	ENSG00000185303/ENSG00000122852/ENSG00000168484/ENSG00000231322/ENSG00000168481/ENSG00000149021/ENSG00000131400/ENSG00000134020/ENSG00000149435/ENSG00000168878	SFTPA2/SFTPA1/SFTPC/RPL13AP17/LGI3/SCGB1A1/NAPSA/PEBP4/GGTLC1/SFTPB	0.057/0.045/0.041/0.013/0.03/0.036/0.032/0.021/0.009/0.029	47.8/39.7/34.9/31.3/27.4/24/19.3/18.9/14.4/13.5
Module0255	15	ENSG00000165495	PKNOX2	PREP2	PBX/knotted 1 homeobox 2 [Source:HGNC Symbol;Acc:HGNC:16714]	16	11	1576	23346	4.08545e-10	0.6875	ENSG00000168481/ENSG00000168484/ENSG00000122852/ENSG00000185303/ENSG00000134020/ENSG00000168878/ENSG00000259803/ENSG00000149435/ENSG00000153446/ENSG00000133661/ENSG00000131400	LGI3/SFTPC/SFTPA1/SFTPA2/PEBP4/SFTPB/SLC22A31/GGTLC1/C16orf89/SFTPD/NAPSA	0.043/0.049/0.045/0.048/0.025/0.039/0.034/0.01/0.026/0.021/0.027	47.3/42.7/33.7/29.5/21.8/20.2/16.8/15.6/14.8/13/12.2
Module0255	16	ENSG00000118526	TCF21	POD1|bHLHa23	transcription factor 21 [Source:HGNC Symbol;Acc:HGNC:11632]	16	11	1611	23346	5.16804e-10	0.6875	ENSG00000185303/ENSG00000168484/ENSG00000134020/ENSG00000122852/ENSG00000149435/ENSG00000133661/ENSG00000168878/ENSG00000231322/ENSG00000149021/ENSG00000131400/ENSG00000203878	SFTPA2/SFTPC/PEBP4/SFTPA1/GGTLC1/SFTPD/SFTPB/RPL13AP17/SCGB1A1/NAPSA/CHIAP2	0.097/0.081/0.053/0.069/0.023/0.041/0.059/0.016/0.049/0.043/0.015	91.6/90.3/76.8/60.8/60.1/36.3/34.5/33.1/29.5/23.4/19.5
Module0255	17	ENSG00000129654	FOXJ1	HFH4|HFH-4|FKHL13	forkhead box J1 [Source:HGNC Symbol;Acc:HGNC:3816]	16	11	1704	23346	9.41431e-10	0.6875	ENSG00000149021/ENSG00000157765/ENSG00000168484/ENSG00000149435/ENSG00000133661/ENSG00000168878/ENSG00000122852/ENSG00000185303/ENSG00000131400/ENSG00000259803/ENSG00000168481	SCGB1A1/SLC34A2/SFTPC/GGTLC1/SFTPD/SFTPB/SFTPA1/SFTPA2/NAPSA/SLC22A31/LGI3	0.119/0.103/0.07/0.023/0.039/0.058/0.047/0.039/0.035/0.032/0.023	225.1/97.7/90.4/77/45.6/44.9/37.7/21.1/20.5/15.9/14.3
Module0255	18	ENSG00000006047	YBX2	DBPC|MSY2|CSDA3|CONTRIN	Y-box binding protein 2 [Source:HGNC Symbol;Acc:HGNC:17948]	16	11	1807	23346	1.76016e-09	0.6875	ENSG00000122852/ENSG00000185303/ENSG00000149021/ENSG00000134020/ENSG00000168484/ENSG00000133661/ENSG00000153446/ENSG00000168878/ENSG00000123838/ENSG00000231322/ENSG00000149435	SFTPA1/SFTPA2/SCGB1A1/PEBP4/SFTPC/SFTPD/C16orf89/SFTPB/C4BPA/RPL13AP17/GGTLC1	-0.045/-0.051/-0.039/-0.024/-0.034/-0.026/-0.03/-0.037/-0.042/-0.008/-0.009	31.6/31.2/23.1/20.6/20.2/19.5/18.4/17.7/15.9/13.8/12.9
Module0255	19	ENSG00000144218	AFF3	LAF4|MLLT2-like	AF4/FMR2 family member 3 [Source:HGNC Symbol;Acc:HGNC:6473]	16	10	1559	23346	9.46587e-09	0.625	ENSG00000168484/ENSG00000168481/ENSG00000185303/ENSG00000133661/ENSG00000122852/ENSG00000203878/ENSG00000134020/ENSG00000149435/ENSG00000168878/ENSG00000131400	SFTPC/LGI3/SFTPA2/SFTPD/SFTPA1/CHIAP2/PEBP4/GGTLC1/SFTPB/NAPSA	0.041/0.031/0.037/0.024/0.029/0.01/0.018/0.009/0.027/0.024	51.9/41.4/29.8/27.1/23.8/19.5/19.2/18.5/16.2/16
Module0255	20	ENSG00000106511	MEOX2	GAX|MOX2	mesenchyme homeobox 2 [Source:HGNC Symbol;Acc:HGNC:7014]	16	9	1191	23346	1.87754e-08	0.5625	ENSG00000168484/ENSG00000122852/ENSG00000168878/ENSG00000134020/ENSG00000149435/ENSG00000133661/ENSG00000185303/ENSG00000131400/ENSG00000149021	SFTPC/SFTPA1/SFTPB/PEBP4/GGTLC1/SFTPD/SFTPA2/NAPSA/SCGB1A1	0.06/0.058/0.064/0.03/0.014/0.032/0.046/0.037/0.036	58.4/51/47.9/30.1/27.4/26.2/25.4/20.1/18.8
Module0255	21	ENSG00000138083	SIX3	HPE2	SIX homeobox 3 [Source:HGNC Symbol;Acc:HGNC:10889]	16	9	1212	23346	2.18556e-08	0.5625	ENSG00000157765/ENSG00000153446/ENSG00000168484/ENSG00000185303/ENSG00000122852/ENSG00000133661/ENSG00000168878/ENSG00000149021/ENSG00000149435	SLC34A2/C16orf89/SFTPC/SFTPA2/SFTPA1/SFTPD/SFTPB/SCGB1A1/GGTLC1	-0.072/-0.04/-0.041/-0.047/-0.035/-0.023/-0.035/-0.032/-0.009	39/28.1/25.9/24.3/18.4/14.2/14.1/14/13
Module0255	22	ENSG00000069011	PITX1	BFT|CCF|POTX|PTX1|LBNBG	paired like homeodomain 1 [Source:HGNC Symbol;Acc:HGNC:9004]	16	10	1703	23346	2.21489e-08	0.625	ENSG00000122852/ENSG00000168484/ENSG00000131400/ENSG00000185303/ENSG00000168878/ENSG00000157765/ENSG00000259803/ENSG00000133661/ENSG00000149435/ENSG00000134020	SFTPA1/SFTPC/NAPSA/SFTPA2/SFTPB/SLC34A2/SLC22A31/SFTPD/GGTLC1/PEBP4	-0.045/-0.04/-0.042/-0.047/-0.046/-0.051/-0.035/-0.025/-0.008/-0.016	64.2/55.1/55/54.3/51.4/44.6/34.9/34.7/20.7/18.8
Module0255	23	ENSG00000177494	ZBED2	-	zinc finger BED-type containing 2 [Source:HGNC Symbol;Acc:HGNC:20710]	16	11	2323	23346	2.51621e-08	0.6875	ENSG00000168481/ENSG00000203878/ENSG00000149435/ENSG00000185303/ENSG00000122852/ENSG00000168484/ENSG00000231322/ENSG00000133661/ENSG00000131400/ENSG00000134020/ENSG00000153446	LGI3/CHIAP2/GGTLC1/SFTPA2/SFTPA1/SFTPC/RPL13AP17/SFTPD/NAPSA/PEBP4/C16orf89	0.037/0.018/0.015/0.051/0.044/0.039/0.012/0.028/0.037/0.021/0.022	41.7/41/40.7/40.2/38.6/33.7/30.2/27.5/26.5/18.7/12.9
Module0255	24	ENSG00000143355	LHX9	-	LIM homeobox 9 [Source:HGNC Symbol;Acc:HGNC:14222]	16	8	885	23346	4.05787e-08	0.5	ENSG00000231322/ENSG00000123838/ENSG00000122852/ENSG00000168484/ENSG00000134020/ENSG00000203878/ENSG00000185303/ENSG00000149435	RPL13AP17/C4BPA/SFTPA1/SFTPC/PEBP4/CHIAP2/SFTPA2/GGTLC1	0.032/0.067/0.041/0.039/0.025/0.015/0.04/0.01	138.3/36.2/24.9/24.2/20.6/19.9/18.4/14.1
Module0255	25	ENSG00000136327	NKX2-8	NKX2H|NKX2.8|Nkx2-9	NK2 homeobox 8 [Source:HGNC Symbol;Acc:HGNC:16364]	16	7	688	23346	1.6991e-07	0.4375	ENSG00000157765/ENSG00000168878/ENSG00000122852/ENSG00000185303/ENSG00000131400/ENSG00000168484/ENSG00000168481	SLC34A2/SFTPB/SFTPA1/SFTPA2/NAPSA/SFTPC/LGI3	-0.181/-0.145/-0.101/-0.108/-0.096/-0.064/0.052	55.2/51.8/32.5/29.6/28.8/14.8/13.9
Module0255	26	ENSG00000182463	TSHZ2	TSH2|ZABC2|ZNF218|OVC10-2|C20orf17	teashirt zinc finger homeobox 2 [Source:HGNC Symbol;Acc:HGNC:13010]	16	9	1564	23346	1.97539e-07	0.5625	ENSG00000168878/ENSG00000157765/ENSG00000122852/ENSG00000168484/ENSG00000168481/ENSG00000133661/ENSG00000185303/ENSG00000134020/ENSG00000153446	SFTPB/SLC34A2/SFTPA1/SFTPC/LGI3/SFTPD/SFTPA2/PEBP4/C16orf89	-0.034/0.04/-0.028/-0.027/-0.021/-0.02/-0.029/-0.016/-0.02	23.2/21.2/20.8/20.2/18.6/17.8/17.7/15.9/14.3
Module0255	27	ENSG00000141579	ZNF750	ZFP750	zinc finger protein 750 [Source:HGNC Symbol;Acc:HGNC:25843]	16	9	1654	23346	3.18926e-07	0.5625	ENSG00000157765/ENSG00000149021/ENSG00000133661/ENSG00000231322/ENSG00000168484/ENSG00000122852/ENSG00000153446/ENSG00000134020/ENSG00000168878	SLC34A2/SCGB1A1/SFTPD/RPL13AP17/SFTPC/SFTPA1/C16orf89/PEBP4/SFTPB	0.085/0.058/0.041/0.017/0.045/0.042/0.037/0.028/0.046	29/23.9/21.1/20/16.6/13.8/13.3/13.3/13.1
Module0255	28	ENSG00000177551	NHLH2		nescient helix-loop-helix 2 [Source:HGNC Symbol;Acc:HGNC:7818]	16	8	1173	23346	3.55645e-07	0.5	ENSG00000185303/ENSG00000231322/ENSG00000168481/ENSG00000168484/ENSG00000122852/ENSG00000123838/ENSG00000203878/ENSG00000133661	SFTPA2/RPL13AP17/LGI3/SFTPC/SFTPA1/C4BPA/CHIAP2/SFTPD	0.058/0.016/0.039/0.046/0.047/0.057/0.016/0.029	23.8/22.4/21.6/20.7/20.1/16.7/14.3/13.7
Module0255	29	ENSG00000275410	HNF1B	FJHN|HNF2|LFB3|TCF2|HPC11|LF-B3|MODY5|TCF-2|VHNF1|HNF-1B|HNF1beta|HNF-1-beta	HNF1 homeobox B [Source:HGNC Symbol;Acc:HGNC:11630]	16	9	1724	23346	4.54312e-07	0.5625	ENSG00000157765/ENSG00000131400/ENSG00000185303/ENSG00000122852/ENSG00000149435/ENSG00000168484/ENSG00000203878/ENSG00000168878/ENSG00000259803	SLC34A2/NAPSA/SFTPA2/SFTPA1/GGTLC1/SFTPC/CHIAP2/SFTPB/SLC22A31	0.095/0.071/0.066/0.05/0.016/0.041/0.015/0.044/0.034	64/62.9/45.1/33.7/30.7/24.4/20.6/20.2/13.3
Module0255	30	ENSG00000171476	HOPX	HOD|HOP|OB1|LAGY|TOTO|CAMEO|NECC1|SMAP31	HOP homeobox [Source:HGNC Symbol;Acc:HGNC:24961]	16	10	2368	23346	5.09621e-07	0.625	ENSG00000122852/ENSG00000168878/ENSG00000185303/ENSG00000149435/ENSG00000168484/ENSG00000131400/ENSG00000168481/ENSG00000133661/ENSG00000134020/ENSG00000153446	SFTPA1/SFTPB/SFTPA2/GGTLC1/SFTPC/NAPSA/LGI3/SFTPD/PEBP4/C16orf89	0.067/0.063/0.063/0.018/0.043/0.044/0.033/0.031/0.023/0.022	120.3/83.8/82.2/79.9/55/49.7/45.2/43/31.2/17.5
Module0255	31	ENSG00000169594	BNC1	BNC|BSN1|HsT19447	basonuclin 1 [Source:HGNC Symbol;Acc:HGNC:1081]	16	9	1778	23346	5.9078e-07	0.5625	ENSG00000122852/ENSG00000168878/ENSG00000185303/ENSG00000153446/ENSG00000168484/ENSG00000149435/ENSG00000157765/ENSG00000131400/ENSG00000203878	SFTPA1/SFTPB/SFTPA2/C16orf89/SFTPC/GGTLC1/SLC34A2/NAPSA/CHIAP2	-0.047/-0.046/-0.046/-0.035/-0.038/-0.012/0.047/-0.033/-0.01	43.5/33.2/32.9/31.4/31.1/28.9/23.2/21.4/16.1
Module0255	32	ENSG00000229544	NKX1-2	NKX-1.1|C10orf121|bB238F13.2	NK1 homeobox 2 [Source:HGNC Symbol;Acc:HGNC:31652]	16	8	1299	23346	7.74643e-07	0.5	ENSG00000122852/ENSG00000168878/ENSG00000185303/ENSG00000168484/ENSG00000134020/ENSG00000131400/ENSG00000203878/ENSG00000133661	SFTPA1/SFTPB/SFTPA2/SFTPC/PEBP4/NAPSA/CHIAP2/SFTPD	-0.072/-0.081/-0.075/-0.049/-0.032/-0.041/-0.013/-0.026	49.8/48.9/42.3/25.6/23.3/16.8/13.1/12.2
Module0257	1	ENSG00000173473	SMARCC1	Rsc8|SRG3|SWI3|BAF155|CRACC1	SWI/SNF related, matrix associated, actin dependent regulator of chromatin subfamily c member 1 [Source:HGNC Symbol;Acc:HGNC:11104]	16	16	2272	23346	6.17129e-17	1	ENSG00000178035/ENSG00000181555/ENSG00000114650/ENSG00000177479/ENSG00000132153/ENSG00000164053/ENSG00000164062/ENSG00000178149/ENSG00000178252/ENSG00000068745/ENSG00000164068/ENSG00000172046/ENSG00000176095/ENSG00000145041/ENSG00000172053/ENSG00000198218	IMPDH2/SETD2/SCAP/ARIH2/DHX30/ATRIP/APEH/DALRD3/WDR6/IP6K2/RNF123/USP19/IP6K1/DCAF1/QARS/QRICH1	0.154/0.118/0.129/0.097/0.093/0.137/0.112/0.121/0.111/0.087/0.098/0.082/0.082/0.081/0.085/0.028	225.1/223.5/181.2/169.2/148.1/141.7/123.2/119.1/99.8/95.6/92.5/85.6/84.6/84.4/83.9/14.9
Module0257	2	ENSG00000185219	ZNF445	ZNF168|ZSCAN47|ZKSCAN15	zinc finger protein 445 [Source:HGNC Symbol;Acc:HGNC:21018]	16	15	2039	23346	1.84029e-15	0.9375	ENSG00000177479/ENSG00000181555/ENSG00000145041/ENSG00000068745/ENSG00000114650/ENSG00000132153/ENSG00000176095/ENSG00000178252/ENSG00000172046/ENSG00000198218/ENSG00000172053/ENSG00000164068/ENSG00000178149/ENSG00000178035/ENSG00000164053	ARIH2/SETD2/DCAF1/IP6K2/SCAP/DHX30/IP6K1/WDR6/USP19/QRICH1/QARS/RNF123/DALRD3/IMPDH2/ATRIP	0.088/0.083/0.092/0.09/0.087/0.065/0.074/0.086/0.068/0.051/0.062/0.066/0.067/0.043/0.046	103.1/82.4/80.2/75.1/61.9/54.4/51.6/44.5/43/34.4/34/31.3/28.2/13.6/12.5
Module0257	3	ENSG00000177463	NR2C2	TR4|TAK1	nuclear receptor subfamily 2 group C member 2 [Source:HGNC Symbol;Acc:HGNC:7972]	16	13	1376	23346	4.65138e-14	0.8125	ENSG00000176095/ENSG00000178252/ENSG00000114650/ENSG00000178035/ENSG00000164068/ENSG00000132153/ENSG00000177479/ENSG00000198218/ENSG00000181555/ENSG00000164053/ENSG00000068745/ENSG00000172053/ENSG00000172046	IP6K1/WDR6/SCAP/IMPDH2/RNF123/DHX30/ARIH2/QRICH1/SETD2/ATRIP/IP6K2/QARS/USP19	0.09/0.085/0.068/0.071/0.071/0.05/0.038/0.038/0.036/0.049/0.037/0.038/0.032	94.6/55.1/48.5/45/45/40.4/25.8/24.6/20.6/17.8/16.7/16.2/12.9
Module0257	4	ENSG00000144655	CSRNP1	AXUD1|URAX1|TAIP-3|CSRNP-1|FAM130B	cysteine and serine rich nuclear protein 1 [Source:HGNC Symbol;Acc:HGNC:14300]	16	13	1388	23346	5.20189e-14	0.8125	ENSG00000068745/ENSG00000178035/ENSG00000176095/ENSG00000181555/ENSG00000114650/ENSG00000164068/ENSG00000178252/ENSG00000132153/ENSG00000164062/ENSG00000178149/ENSG00000172046/ENSG00000164053/ENSG00000172053	IP6K2/IMPDH2/IP6K1/SETD2/SCAP/RNF123/WDR6/DHX30/APEH/DALRD3/USP19/ATRIP/QARS	0.041/0.041/0.034/0.028/0.027/0.028/0.028/0.018/0.024/0.025/0.019/0.023/0.019	60.6/45.5/40.8/36/22.7/21.2/18.8/17.1/16.5/15.3/13.9/12.2/12.2
Module0257	5	ENSG00000153560	UBP1	LBP1A|LBP1B|LBP-1B|LBP-1a	upstream binding protein 1 [Source:HGNC Symbol;Acc:HGNC:12507]	16	13	1759	23346	1.09203e-12	0.8125	ENSG00000198218/ENSG00000114650/ENSG00000177479/ENSG00000172053/ENSG00000132153/ENSG00000178149/ENSG00000164062/ENSG00000145041/ENSG00000068745/ENSG00000164068/ENSG00000164053/ENSG00000172046/ENSG00000181555	QRICH1/SCAP/ARIH2/QARS/DHX30/DALRD3/APEH/DCAF1/IP6K2/RNF123/ATRIP/USP19/SETD2	0.068/0.08/0.055/0.067/0.055/0.079/0.071/0.059/0.056/0.062/0.061/0.046/0.032	82.7/73.6/56.2/54.6/54.2/52.2/51.1/46.6/41/38.1/29.8/27.8/17.7
Module0257	6	ENSG00000164048	ZNF589	SZF1	zinc finger protein 589 [Source:HGNC Symbol;Acc:HGNC:16747]	16	13	1877	23346	2.50866e-12	0.8125	ENSG00000177479/ENSG00000198218/ENSG00000145041/ENSG00000132153/ENSG00000164053/ENSG00000164062/ENSG00000172053/ENSG00000068745/ENSG00000178252/ENSG00000178149/ENSG00000114650/ENSG00000178035/ENSG00000181555	ARIH2/QRICH1/DCAF1/DHX30/ATRIP/APEH/QARS/IP6K2/WDR6/DALRD3/SCAP/IMPDH2/SETD2	0.047/0.039/0.045/0.028/0.042/0.036/0.032/0.029/0.034/0.032/0.026/0.026/0.019	86.9/58.4/57.7/30.4/30.3/28.9/26.2/24.2/20.8/19/17.1/14.9/13.4
Module0257	7	ENSG00000114853	ZBTB47	ZNF651	zinc finger and BTB domain containing 47 [Source:HGNC Symbol;Acc:HGNC:26955]	16	13	2064	23346	8.4483e-12	0.8125	ENSG00000198218/ENSG00000176095/ENSG00000181555/ENSG00000178252/ENSG00000172046/ENSG00000164053/ENSG00000132153/ENSG00000177479/ENSG00000068745/ENSG00000178035/ENSG00000164068/ENSG00000114650/ENSG00000164062	QRICH1/IP6K1/SETD2/WDR6/USP19/ATRIP/DHX30/ARIH2/IP6K2/IMPDH2/RNF123/SCAP/APEH	0.036/0.039/0.029/0.041/0.031/0.037/0.024/0.023/0.025/0.026/0.025/0.022/0.022	56.9/49.3/36.1/34.3/31.9/26.5/26/24.2/19.8/17.5/16.3/13.7/13
Module0257	8	ENSG00000163939	PBRM1	PB1|BAF180	polybromo 1 [Source:HGNC Symbol;Acc:HGNC:30064]	16	12	1802	23346	5.86631e-11	0.75	ENSG00000145041/ENSG00000172046/ENSG00000177479/ENSG00000176095/ENSG00000198218/ENSG00000132153/ENSG00000181555/ENSG00000178252/ENSG00000164053/ENSG00000164062/ENSG00000164068/ENSG00000068745	DCAF1/USP19/ARIH2/IP6K1/QRICH1/DHX30/SETD2/WDR6/ATRIP/APEH/RNF123/IP6K2	0.131/0.118/0.088/0.104/0.085/0.08/0.072/0.099/0.092/0.062/0.056/0.04	200.6/158.9/127.8/125.8/115.5/102.8/77.2/72.6/59.3/36.1/28.7/19.5
Module0257	9	ENSG00000198026	ZNF335	NIF1|NIF2|NIF-1|MCPH10	zinc finger protein 335 [Source:HGNC Symbol;Acc:HGNC:15807]	16	11	1546	23346	3.32545e-10	0.6875	ENSG00000198218/ENSG00000132153/ENSG00000068745/ENSG00000176095/ENSG00000172053/ENSG00000172046/ENSG00000114650/ENSG00000178252/ENSG00000164062/ENSG00000178149/ENSG00000164068	QRICH1/DHX30/IP6K2/IP6K1/QARS/USP19/SCAP/WDR6/APEH/DALRD3/RNF123	0.073/0.054/0.055/0.044/0.043/0.039/0.042/-0.046/0.041/0.044/0.038	86.5/47/35.6/23.1/20.8/18.6/18.3/17/15.9/15.4/13.1
Module0257	10	ENSG00000144747	TMF1	TMF|ARA160	TATA element modulatory factor 1 [Source:HGNC Symbol;Acc:HGNC:11870]	16	11	2061	23346	7.1142e-09	0.6875	ENSG00000132153/ENSG00000181555/ENSG00000176095/ENSG00000198218/ENSG00000172046/ENSG00000178035/ENSG00000178252/ENSG00000068745/ENSG00000178149/ENSG00000172053/ENSG00000114650	DHX30/SETD2/IP6K1/QRICH1/USP19/IMPDH2/WDR6/IP6K2/DALRD3/QARS/SCAP	0.067/0.068/0.06/0.047/0.051/0.058/0.054/0.043/0.049/0.039/0.037	74/71.8/44.4/38.3/32.2/31.7/22.9/22.7/19.2/17.9/15.1
Module0257	11	ENSG00000141644	MBD1	RFT|PCM1|CXXC3	methyl-CpG binding domain protein 1 [Source:HGNC Symbol;Acc:HGNC:6916]	16	10	1759	23346	3.02105e-08	0.625	ENSG00000172046/ENSG00000132153/ENSG00000178035/ENSG00000178149/ENSG00000172053/ENSG00000176095/ENSG00000164068/ENSG00000164062/ENSG00000198218/ENSG00000145041	USP19/DHX30/IMPDH2/DALRD3/QARS/IP6K1/RNF123/APEH/QRICH1/DCAF1	0.076/0.046/0.06/0.06/0.047/0.038/0.042/0.039/0.027/0.031	70.8/35.8/33.5/29.3/25.9/18.3/17.2/15.3/13.5/12.9
Module0257	12	ENSG00000205250	E2F4	E2F-4	E2F transcription factor 4 [Source:HGNC Symbol;Acc:HGNC:3118]	16	10	2204	23346	2.58891e-07	0.625	ENSG00000164068/ENSG00000198218/ENSG00000164062/ENSG00000172046/ENSG00000177479/ENSG00000178035/ENSG00000114650/ENSG00000178149/ENSG00000176095/ENSG00000132153	RNF123/QRICH1/APEH/USP19/ARIH2/IMPDH2/SCAP/DALRD3/IP6K1/DHX30	0.133/0.072/0.084/0.054/0.044/0.055/0.042/0.048/0.034/0.026	167.6/90.4/70.4/37.3/35.3/29.2/20.3/19.6/15/12.9
Module0257	13	intercept				16	12	3816	23346	3.40168e-07	0.75	ENSG00000132153/ENSG00000177479/ENSG00000172053/ENSG00000176095/ENSG00000068745/ENSG00000114650/ENSG00000181555/ENSG00000178035/ENSG00000164068/ENSG00000164062/ENSG00000145041/ENSG00000198218	DHX30/ARIH2/QARS/IP6K1/IP6K2/SCAP/SETD2/IMPDH2/RNF123/APEH/DCAF1/QRICH1	1.317/1.068/1.143/0.924/0.903/0.75/0.619/0.763/0.653/0.629/-0.49/0.347	175.2/121.1/89/63.5/60.4/37.2/37.1/33.4/24.7/23.7/18.9/13.2
Module0257	14	ENSG00000172888	ZNF621	-	zinc finger protein 621 [Source:HGNC Symbol;Acc:HGNC:24787]	16	8	1181	23346	3.74627e-07	0.5	ENSG00000198218/ENSG00000176095/ENSG00000145041/ENSG00000172053/ENSG00000178252/ENSG00000172046/ENSG00000068745/ENSG00000164062	QRICH1/IP6K1/DCAF1/QARS/WDR6/USP19/IP6K2/APEH	0.041/0.038/0.036/0.037/0.039/0.031/0.03/0.033	31.7/19.9/18.2/17.8/14/13.7/12.5/12.1
Module0258	1	ENSG00000164920	OSR2	-	odd-skipped related transciption factor 2 [Source:HGNC Symbol;Acc:HGNC:15830]	16	13	1668	23346	5.52493e-13	0.8125	ENSG00000138615/ENSG00000106809/ENSG00000122121/ENSG00000143196/ENSG00000127083/ENSG00000106819/ENSG00000168079/ENSG00000116194/ENSG00000230018/ENSG00000187955/ENSG00000106823/ENSG00000155792/ENSG00000124749	CILP/OGN/XPNPEP2/DPT/OMD/ASPN/SCARA5/ANGPTL1/PPIAP39/COL14A1/ECM2/DEPTOR/COL21A1	0.11/0.111/0.092/0.075/0.055/0.074/0.077/0.058/0.017/0.086/0.051/0.052/0.034	136.7/134.6/119.2/72.4/66.5/62.6/56.1/52.1/50.3/47.4/44.2/27.2/12.6
Module0258	2	ENSG00000061455	PRDM6	PDA3|KMT8C|PRISM	PR/SET domain 6 [Source:HGNC Symbol;Acc:HGNC:9350]	16	11	1185	23346	1.90191e-11	0.6875	ENSG00000106809/ENSG00000127083/ENSG00000106819/ENSG00000164694/ENSG00000187955/ENSG00000124749/ENSG00000106823/ENSG00000123500/ENSG00000230018/ENSG00000168079/ENSG00000138615	OGN/OMD/ASPN/FNDC1/COL14A1/COL21A1/ECM2/COL10A1/PPIAP39/SCARA5/CILP	0.176/0.095/0.098/0.101/0.113/0.078/0.05/0.056/0.015/0.057/0.043	192.1/114/63.6/54.7/46.9/36.2/24.3/23.3/22.3/18.1/12.7
Module0258	3	ENSG00000170374	SP7	OSX|OI11|OI12|osterix	Sp7 transcription factor [Source:HGNC Symbol;Acc:HGNC:17321]	16	11	1232	23346	2.89453e-11	0.6875	ENSG00000127083/ENSG00000123500/ENSG00000143196/ENSG00000172061/ENSG00000106819/ENSG00000106809/ENSG00000164694/ENSG00000122121/ENSG00000116194/ENSG00000168079/ENSG00000106823	OMD/COL10A1/DPT/LRRC15/ASPN/OGN/FNDC1/XPNPEP2/ANGPTL1/SCARA5/ECM2	0.295/0.214/0.16/0.191/0.146/0.134/0.129/0.097/0.065/0.079/0.059	Inf/113.3/66.4/63/49.4/40/31.7/27.5/13.6/12.5/12.1
Module0258	4	ENSG00000118526	TCF21	POD1|bHLHa23	transcription factor 21 [Source:HGNC Symbol;Acc:HGNC:11632]	16	10	1611	23346	1.29853e-08	0.625	ENSG00000116194/ENSG00000230018/ENSG00000122121/ENSG00000123500/ENSG00000106819/ENSG00000172061/ENSG00000187955/ENSG00000106823/ENSG00000127083/ENSG00000106809	ANGPTL1/PPIAP39/XPNPEP2/COL10A1/ASPN/LRRC15/COL14A1/ECM2/OMD/OGN	0.062/0.016/0.053/-0.051/0.054/-0.059/0.063/0.035/-0.029/0.041	45.5/31.9/31.5/26.1/26.1/24.5/19.8/15.9/15.4/14.8
Module0258	5	ENSG00000122877	EGR2	AT591|CMT1D|CMT4E|KROX20	early growth response 2 [Source:HGNC Symbol;Acc:HGNC:3239]	16	9	1188	23346	1.83682e-08	0.5625	ENSG00000187955/ENSG00000123500/ENSG00000106823/ENSG00000106819/ENSG00000164694/ENSG00000127083/ENSG00000116194/ENSG00000124749/ENSG00000106809	COL14A1/COL10A1/ECM2/ASPN/FNDC1/OMD/ANGPTL1/COL21A1/OGN	0.069/0.044/0.037/0.037/0.039/0.024/0.029/0.031/0.029	38.5/30.3/29/20.2/18.7/17.2/16.6/13.4/12
Module0258	6	ENSG00000106511	MEOX2	GAX|MOX2	mesenchyme homeobox 2 [Source:HGNC Symbol;Acc:HGNC:7014]	16	9	1191	23346	1.87754e-08	0.5625	ENSG00000124749/ENSG00000106809/ENSG00000168079/ENSG00000127083/ENSG00000106823/ENSG00000116194/ENSG00000106819/ENSG00000138615/ENSG00000143196	COL21A1/OGN/SCARA5/OMD/ECM2/ANGPTL1/ASPN/CILP/DPT	0.084/0.079/0.078/0.046/0.047/0.048/0.049/0.046/0.043	64.2/61.5/51.6/42.5/32.8/32.1/25.2/22.2/21.7
Module0258	7	ENSG00000116132	PRRX1		paired related homeobox 1 [Source:HGNC Symbol;Acc:HGNC:9142]	16	10	1818	23346	4.14368e-08	0.625	ENSG00000106819/ENSG00000187955/ENSG00000123500/ENSG00000172061/ENSG00000106823/ENSG00000106809/ENSG00000164694/ENSG00000127083/ENSG00000124749/ENSG00000143196	ASPN/COL14A1/COL10A1/LRRC15/ECM2/OGN/FNDC1/OMD/COL21A1/DPT	0.081/0.099/0.067/0.077/0.043/0.051/0.05/0.026/0.035/0.029	116.3/97.6/85.5/78.6/47.1/44.7/36.2/24/19.8/16.9
Module0258	8	ENSG00000164330	EBF1	EBF|COE1|OLF1|O/E-1	early B-cell factor 1 [Source:HGNC Symbol;Acc:HGNC:3126]	16	10	2027	23346	1.17019e-07	0.625	ENSG00000106823/ENSG00000168079/ENSG00000127083/ENSG00000122121/ENSG00000143196/ENSG00000106809/ENSG00000116194/ENSG00000187955/ENSG00000230018/ENSG00000106819	ECM2/SCARA5/OMD/XPNPEP2/DPT/OGN/ANGPTL1/COL14A1/PPIAP39/ASPN	0.069/0.086/0.052/0.06/0.058/0.055/0.043/0.06/0.01/0.039	80.6/72.8/61.2/53.6/45.4/34.6/29.9/24.4/19.4/18.6
Module0258	9	ENSG00000168874	ATOH8	HATH6|bHLHa21	atonal bHLH transcription factor 8 [Source:HGNC Symbol;Acc:HGNC:24126]	16	8	1101	23346	2.1886e-07	0.5	ENSG00000127083/ENSG00000106819/ENSG00000106809/ENSG00000123500/ENSG00000106823/ENSG00000122121/ENSG00000164694/ENSG00000187955	OMD/ASPN/OGN/COL10A1/ECM2/XPNPEP2/FNDC1/COL14A1	-0.04/-0.053/-0.051/-0.04/-0.034/-0.028/-0.033/-0.038	46.6/43.7/37.8/27.3/26.6/16/14/12.9
Module0258	10	ENSG00000180828	BHLHE22	Beta3|BHLHB5|Beta3a|CAGL85|TNRC20	basic helix-loop-helix family member e22 [Source:HGNC Symbol;Acc:HGNC:11963]	16	9	1653	23346	3.17281e-07	0.5625	ENSG00000143196/ENSG00000164694/ENSG00000127083/ENSG00000138615/ENSG00000172061/ENSG00000106819/ENSG00000106823/ENSG00000123500/ENSG00000187955	DPT/FNDC1/OMD/CILP/LRRC15/ASPN/ECM2/COL10A1/COL14A1	0.094/0.109/0.045/0.059/0.067/0.054/0.037/0.038/0.052	77.8/75.9/30.9/28.4/27.3/24/16.6/12.9/12.7
Module0258	11	ENSG00000143867	OSR1	ODD	odd-skipped related transciption factor 1 [Source:HGNC Symbol;Acc:HGNC:8111]	16	8	1234	23346	5.23899e-07	0.5	ENSG00000106809/ENSG00000168079/ENSG00000124749/ENSG00000116194/ENSG00000122121/ENSG00000143196/ENSG00000138615/ENSG00000123500	OGN/SCARA5/COL21A1/ANGPTL1/XPNPEP2/DPT/CILP/COL10A1	0.105/0.063/0.058/0.038/0.038/0.033/0.033/-0.03	115.3/36.2/34.3/21.9/20.5/14.3/12.9/12.2
Module0258	12	ENSG00000221818	EBF2	COE2|OE-3|EBF-2|O/E-3	early B-cell factor 2 [Source:HGNC Symbol;Acc:HGNC:19090]	16	8	1306	23346	8.06965e-07	0.5	ENSG00000106819/ENSG00000106809/ENSG00000106823/ENSG00000138615/ENSG00000116194/ENSG00000155792/ENSG00000168079/ENSG00000124749	ASPN/OGN/ECM2/CILP/ANGPTL1/DEPTOR/SCARA5/COL21A1	0.119/0.066/0.052/0.06/0.049/0.052/0.052/0.049	126.7/37.5/34.8/32.9/29.1/21.7/20.5/20.1
Module0258	13	ENSG00000112837	TBX18	CAKUT2	T-box 18 [Source:HGNC Symbol;Acc:HGNC:11595]	16	8	1324	23346	8.95458e-07	0.5	ENSG00000106819/ENSG00000106809/ENSG00000164694/ENSG00000106823/ENSG00000127083/ENSG00000155792/ENSG00000116194/ENSG00000123500	ASPN/OGN/FNDC1/ECM2/OMD/DEPTOR/ANGPTL1/COL10A1	0.064/0.054/0.056/0.032/0.025/-0.031/0.024/0.025	68.7/46.5/42.5/24.6/20.5/15.5/13.4/12
Module0259	1	ENSG00000204779	FOXD4L5	bA15J10.2	forkhead box D4 like 5 [Source:HGNC Symbol;Acc:HGNC:18522]	16	8	1018	23346	1.19769e-07	0.5	ENSG00000265683/ENSG00000283491/ENSG00000283312/ENSG00000218233/ENSG00000266306/ENSG00000271138/ENSG00000224728/ENSG00000213131	SYPL1P2/AC017104.5/AC017104.4/NEPNP/AC061975.5/IGLVIVOR22-1/IMPDH1P8/YWHAZP4	0.04/0.035/0.038/0.013/0.014/0.012/0.027/0.018	36.2/32.2/25.5/17.3/16/15.5/14.6/13.7
Module0260	1	ENSG00000124827	GCM2	GCMB|HRPT4|hGCMb	glial cells missing homolog 2 [Source:HGNC Symbol;Acc:HGNC:4198]	13	10	1917	23346	3.09442e-09	0.769231	ENSG00000036828/ENSG00000152266/ENSG00000153157/ENSG00000162814/ENSG00000111837/ENSG00000196917/ENSG00000153822/ENSG00000158955/ENSG00000197977/ENSG00000157833	CASR/PTH/SYCP2L/SPATA17/MAK/HCAR1/KCNJ16/WNT9B/ELOVL2/GAREM2	0.521/0.714/0.637/0.284/0.272/0.323/0.351/0.108/0.336/0.205	Inf/Inf/Inf/170.1/128.2/112.2/99.4/95.6/52.3/41.8
Module0261	1	ENSG00000183770	FOXL2	BPES|PFRK|POF3|BPES1|PINTO	forkhead box L2 [Source:HGNC Symbol;Acc:HGNC:1092]	14	8	1344	23346	2.59802e-07	0.571429	ENSG00000237412/ENSG00000185736/ENSG00000079841/ENSG00000163295/ENSG00000135902/ENSG00000171551/ENSG00000188060/ENSG00000168333	PRSS56/ADARB2/RIMS1/ALPI/CHRND/ECEL1/RAB42/PPDPFL	0.043/0.064/0.058/0.039/0.029/0.057/0.035/0.02	32.3/29.5/28.7/26.4/25.5/24.2/14.4/14
Module0262	1	ENSG00000178150	ZNF114	-	zinc finger protein 114 [Source:HGNC Symbol;Acc:HGNC:12894]	16	11	1091	23346	7.78022e-12	0.6875	ENSG00000132297/ENSG00000066427/ENSG00000154237/ENSG00000226792/ENSG00000104327/ENSG00000164265/ENSG00000131969/ENSG00000094755/ENSG00000260266/ENSG00000224081/ENSG00000114455	HHLA1/ATXN3/LRRK1/C13orf42/CALB1/SCGB3A2/ABHD12B/GABRP/PPIAP46/SLC44A3-AS1/HHLA2	0.144/0.067/0.119/0.087/0.137/0.12/0.092/0.103/0.051/0.067/0.033	166.7/155.4/130.9/124.8/119.7/104.9/99.5/68.7/52.1/45.5/12.3
Module0262	2	ENSG00000124092	CTCFL	CT27|BORIS|CTCF-T|HMGB1L1|dJ579F20.2	CCCTC-binding factor like [Source:HGNC Symbol;Acc:HGNC:16234]	16	11	1175	23346	1.7355e-11	0.6875	ENSG00000132297/ENSG00000066427/ENSG00000154237/ENSG00000094755/ENSG00000164265/ENSG00000131969/ENSG00000104327/ENSG00000260266/ENSG00000224081/ENSG00000174456/ENSG00000226792	HHLA1/ATXN3/LRRK1/GABRP/SCGB3A2/ABHD12B/CALB1/PPIAP46/SLC44A3-AS1/C12orf76/C13orf42	0.093/0.043/0.083/0.095/0.084/0.06/0.072/0.036/0.05/0.026/0.037	39.2/36.9/35.9/32.5/28.7/23.3/18.6/14.8/14.5/13.5/13.2
Module0262	3	ENSG00000111704	NANOG	-	Nanog homeobox [Source:HGNC Symbol;Acc:HGNC:20857]	16	9	754	23346	3.40532e-10	0.5625	ENSG00000131969/ENSG00000132297/ENSG00000226792/ENSG00000154237/ENSG00000164265/ENSG00000104327/ENSG00000066427/ENSG00000094755/ENSG00000260266	ABHD12B/HHLA1/C13orf42/LRRK1/SCGB3A2/CALB1/ATXN3/GABRP/PPIAP46	0.161/0.172/0.115/0.13/0.141/0.13/0.052/0.103/0.046	91/72.1/65.9/48.3/44.1/32.9/29.6/21.2/13.3
Module0262	4	ENSG00000119547	ONECUT2	OC2|OC-2	one cut homeobox 2 [Source:HGNC Symbol;Acc:HGNC:8139]	16	10	1518	23346	7.31965e-09	0.625	ENSG00000132297/ENSG00000131969/ENSG00000154237/ENSG00000226792/ENSG00000224081/ENSG00000094755/ENSG00000104327/ENSG00000114455/ENSG00000260266/ENSG00000164265	HHLA1/ABHD12B/LRRK1/C13orf42/SLC44A3-AS1/GABRP/CALB1/HHLA2/PPIAP46/SCGB3A2	0.062/0.046/0.048/0.033/0.038/0.048/0.043/0.033/0.024/0.036	42/33.7/29.9/24.4/20.7/20.4/16.4/16.4/16.3/13
Module0263	1	ENSG00000236104	ZBTB22	fru|BING1|ZNF297|ZBTB22A|ZNF297A|fruitless	zinc finger and BTB domain containing 22 [Source:HGNC Symbol;Acc:HGNC:13085]	16	10	101	23346	1.13849e-20	0.625	ENSG00000197283/ENSG00000112473/ENSG00000204392/ENSG00000237441/ENSG00000204568/ENSG00000204386/ENSG00000083896/ENSG00000112514/ENSG00000204623/ENSG00000204564	SYNGAP1/SLC39A7/LSM2/RGL2/MRPS18B/NEU1/YTHDC1/CUTA/ZNRD1ASP/C6orf136	-0.043/0.017/0.01/0.013/0.011/0.018/0.008/0.011/0.011/0.015	113.8/42.9/26.3/24/23.7/20.7/17.4/17.2/15.3/14.8
Module0263	2	ENSG00000213676	ATF6B	G13|CREBL1|CREB-RP	activating transcription factor 6 beta [Source:HGNC Symbol;Acc:HGNC:2349]	16	10	185	23346	5.86994e-18	0.625	ENSG00000112514/ENSG00000112473/ENSG00000204560/ENSG00000204623/ENSG00000204387/ENSG00000204392/ENSG00000083896/ENSG00000204386/ENSG00000204568/ENSG00000204681	CUTA/SLC39A7/DHX16/ZNRD1ASP/C6orf48/LSM2/YTHDC1/NEU1/MRPS18B/GABBR1	0.016/0.013/0.015/0.013/0.015/0.008/0.008/0.016/0.008/0.019	46.5/37.4/34.1/28.1/22.4/21.5/21.2/21/18.7/14.1
Module0263	3	ENSG00000204366	ZBTB12	G10|Bat9|NG35|D6S59E|C6orf46	zinc finger and BTB domain containing 12 [Source:HGNC Symbol;Acc:HGNC:19066]	16	11	351	23346	3.10035e-17	0.6875	ENSG00000112473/ENSG00000204568/ENSG00000237441/ENSG00000204392/ENSG00000197283/ENSG00000204623/ENSG00000204560/ENSG00000112514/ENSG00000204356/ENSG00000204681/ENSG00000204386	SLC39A7/MRPS18B/RGL2/LSM2/SYNGAP1/ZNRD1ASP/DHX16/CUTA/NELFE/GABBR1/NEU1	0.058/0.046/0.053/0.038/0.069/0.042/0.041/0.037/0.064/0.073/0.034	93.6/80/72.1/63.8/53.1/39.8/36.4/32.6/32.4/27.7/13.4
Module0263	4	ENSG00000204304	PBX2	G17|HOX12|PBX2MHC	PBX homeobox 2 [Source:HGNC Symbol;Acc:HGNC:8633]	16	13	824	23346	6.10763e-17	0.8125	ENSG00000213719/ENSG00000112473/ENSG00000204386/ENSG00000197283/ENSG00000243753/ENSG00000204623/ENSG00000204387/ENSG00000204392/ENSG00000204568/ENSG00000204681/ENSG00000237441/ENSG00000083896/ENSG00000112514	CLIC1/SLC39A7/NEU1/SYNGAP1/HLA-L/ZNRD1ASP/C6orf48/LSM2/MRPS18B/GABBR1/RGL2/YTHDC1/CUTA	0.039/0.028/0.043/0.03/0.024/0.02/0.026/0.013/0.014/0.035/0.015/0.011/0.014	117.6/97.4/92/46.7/41.1/38.9/37.7/35.1/35/29.5/26.3/26/20.7
Module0263	5	ENSG00000198393	ZNF26	KOX20|HEL-179	zinc finger protein 26 [Source:HGNC Symbol;Acc:HGNC:13053]	16	11	1384	23346	1.01358e-10	0.6875	ENSG00000083896/ENSG00000213719/ENSG00000204356/ENSG00000204560/ENSG00000197283/ENSG00000243753/ENSG00000204623/ENSG00000204387/ENSG00000204568/ENSG00000237441/ENSG00000112473	YTHDC1/CLIC1/NELFE/DHX16/SYNGAP1/HLA-L/ZNRD1ASP/C6orf48/MRPS18B/RGL2/SLC39A7	0.055/0.07/0.101/0.056/0.075/0.063/0.051/0.067/0.037/0.043/0.037	40.2/26.4/24/20.5/19.2/18.4/17.5/17.2/16.2/14.6/12.3
Module0263	6	ENSG00000214717	ZBED1	ALTE|DREF|TRAMP|hDREF	zinc finger BED-type containing 1 [Source:HGNC Symbol;Acc:HGNC:447]	16	11	1682	23346	8.19465e-10	0.6875	ENSG00000112514/ENSG00000083896/ENSG00000112473/ENSG00000204560/ENSG00000213719/ENSG00000204392/ENSG00000204568/ENSG00000243753/ENSG00000237441/ENSG00000204681/ENSG00000204623	CUTA/YTHDC1/SLC39A7/DHX16/CLIC1/LSM2/MRPS18B/HLA-L/RGL2/GABBR1/ZNRD1ASP	0.079/0.054/0.052/0.051/0.05/0.031/0.031/0.046/0.034/0.066/0.03	114.9/101.9/60.4/44.1/35.5/34.7/29.6/25.7/23.8/18.6/15.8
Module0263	7	ENSG00000152439	ZNF773	ZNF419B	zinc finger protein 773 [Source:HGNC Symbol;Acc:HGNC:30487]	16	9	872	23346	1.22755e-09	0.5625	ENSG00000112473/ENSG00000243753/ENSG00000204387/ENSG00000204560/ENSG00000204392/ENSG00000204568/ENSG00000204623/ENSG00000237441/ENSG00000204356	SLC39A7/HLA-L/C6orf48/DHX16/LSM2/MRPS18B/ZNRD1ASP/RGL2/NELFE	0.059/0.071/0.078/0.053/0.035/0.038/0.041/0.036/0.055	57/44.3/44/34.4/32.6/32.5/21.3/19.9/14.1
Module0263	8	ENSG00000181315	ZNF322	HCG12|ZNF388|ZNF489|ZNF322A	zinc finger protein 322 [Source:HGNC Symbol;Acc:HGNC:23640]	16	10	1431	23346	4.13737e-09	0.625	ENSG00000204392/ENSG00000204623/ENSG00000204560/ENSG00000237441/ENSG00000112473/ENSG00000204386/ENSG00000243753/ENSG00000204681/ENSG00000204356/ENSG00000213719	LSM2/ZNRD1ASP/DHX16/RGL2/SLC39A7/NEU1/HLA-L/GABBR1/NELFE/CLIC1	0.047/0.066/0.046/0.039/0.036/0.055/0.045/0.067/0.054/0.035	53.1/52/24.9/21.6/20.2/18.9/17.1/13/12.8/12.6
Module0263	9	ENSG00000204231	RXRB	NR2B2|DAUDI6|RCoR-1|H-2RIIBP	retinoid X receptor beta [Source:HGNC Symbol;Acc:HGNC:10478]	16	6	227	23346	5.83957e-09	0.375	ENSG00000197283/ENSG00000112473/ENSG00000204568/ENSG00000204392/ENSG00000112514/ENSG00000237441	SYNGAP1/SLC39A7/MRPS18B/LSM2/CUTA/RGL2	0.036/0.016/0.009/0.009/0.011/0.009	88.2/42.9/20.9/20.8/18.4/13.6
Module0263	10	ENSG00000189298	ZKSCAN3	ZF47|Zfp47|ZFP306|ZNF306|ZNF309|zfp-47|ZSCAN13|ZSCAN35|dJ874C20.1|dJ874C20.1.	zinc finger with KRAB and SCAN domains 3 [Source:HGNC Symbol;Acc:HGNC:13853]	16	9	1068	23346	7.26165e-09	0.5625	ENSG00000204568/ENSG00000204392/ENSG00000204623/ENSG00000213719/ENSG00000204387/ENSG00000243753/ENSG00000112514/ENSG00000237441/ENSG00000112473	MRPS18B/LSM2/ZNRD1ASP/CLIC1/C6orf48/HLA-L/CUTA/RGL2/SLC39A7	0.047/0.042/0.058/0.063/0.067/0.05/0.039/0.037/0.033	33.5/31.4/29.3/27.6/22/15.1/14.4/14.1/12.4
Module0264	1	ENSG00000116580	GON4L	GON4|YARP|GON-4	gon-4 like [Source:HGNC Symbol;Acc:HGNC:25973]	16	11	1295	23346	4.95601e-11	0.6875	ENSG00000268043/ENSG00000269713/ENSG00000266338/ENSG00000263956/ENSG00000271425/ENSG00000271383/ENSG00000264343/ENSG00000270629/ENSG00000227001/ENSG00000162825/ENSG00000270231	NBPF12/NBPF9/NBPF15/NBPF11/NBPF10/NBPF19/NOTCH2NL/NBPF14/NBPF2P/NBPF20/NBPF8	0.141/0.108/0.103/0.09/0.126/0.104/0.085/0.088/0.042/0.072/0.075	136.5/68.2/54.9/54.3/53.2/33.4/32.4/29.2/20.5/17.8/17.3
Module0264	2	ENSG00000178951	ZBTB7A	LRF|FBI1|FBI-1|TIP21|ZBTB7|ZNF857A|pokemon	zinc finger and BTB domain containing 7A [Source:HGNC Symbol;Acc:HGNC:18078]	16	12	2280	23346	9.16676e-10	0.75	ENSG00000269713/ENSG00000270629/ENSG00000134250/ENSG00000162825/ENSG00000271383/ENSG00000266338/ENSG00000268043/ENSG00000227001/ENSG00000263956/ENSG00000273136/ENSG00000270231/ENSG00000271425	NBPF9/NBPF14/NOTCH2/NBPF20/NBPF19/NBPF15/NBPF12/NBPF2P/NBPF11/NBPF26/NBPF8/NBPF10	-0.102/-0.103/-0.095/-0.101/-0.103/-0.077/-0.057/-0.043/-0.049/-0.105/-0.07/-0.065	57.9/37.3/34.7/33.2/31.2/29.3/22.2/20.7/16.3/15.6/14.7/14
Module0264	3	ENSG00000174428	GTF2IRD2B	-	GTF2I repeat domain containing 2B [Source:HGNC Symbol;Acc:HGNC:33125]	16	10	1308	23346	1.73088e-09	0.625	ENSG00000268043/ENSG00000263956/ENSG00000162825/ENSG00000270629/ENSG00000271425/ENSG00000269713/ENSG00000271383/ENSG00000270231/ENSG00000272150/ENSG00000266338	NBPF12/NBPF11/NBPF20/NBPF14/NBPF10/NBPF9/NBPF19/NBPF8/NBPF25P/NBPF15	0.085/0.082/0.109/0.095/0.096/0.064/0.084/0.067/0.054/0.047	74.1/67/59.1/49.2/45.4/35.8/32.4/20.5/18.1/17
Module0264	4	ENSG00000143178	TBX19	TPIT|TBS19|dJ747L4.1	T-box 19 [Source:HGNC Symbol;Acc:HGNC:11596]	16	9	1141	23346	1.29269e-08	0.5625	ENSG00000268043/ENSG00000270629/ENSG00000263956/ENSG00000271383/ENSG00000269713/ENSG00000271425/ENSG00000227001/ENSG00000134250/ENSG00000270231	NBPF12/NBPF14/NBPF11/NBPF19/NBPF9/NBPF10/NBPF2P/NOTCH2/NBPF8	0.068/0.087/0.064/0.079/0.052/0.054/0.027/0.044/0.047	55.6/48.5/48.4/33.4/28.5/17.5/14.8/14.4/12.3
Module0264	5	ENSG00000214717	ZBED1	ALTE|DREF|TRAMP|hDREF	zinc finger BED-type containing 1 [Source:HGNC Symbol;Acc:HGNC:447]	16	10	1682	23346	1.96606e-08	0.625	ENSG00000269713/ENSG00000263956/ENSG00000268043/ENSG00000162825/ENSG00000266338/ENSG00000270629/ENSG00000271383/ENSG00000271425/ENSG00000227001/ENSG00000270231	NBPF9/NBPF11/NBPF12/NBPF20/NBPF15/NBPF14/NBPF19/NBPF10/NBPF2P/NBPF8	0.08/0.072/0.05/0.072/0.058/0.064/0.053/0.048/0.024/0.045	72.8/68.1/34.5/34.5/33.7/29.6/17.4/15.7/13.2/12.2
Module0264	6	ENSG00000169016	E2F6	E2F-6	E2F transcription factor 6 [Source:HGNC Symbol;Acc:HGNC:3120]	16	10	1875	23346	5.56644e-08	0.625	ENSG00000266338/ENSG00000270629/ENSG00000268043/ENSG00000263956/ENSG00000272150/ENSG00000271383/ENSG00000162825/ENSG00000269713/ENSG00000271425/ENSG00000264343	NBPF15/NBPF14/NBPF12/NBPF11/NBPF25P/NBPF19/NBPF20/NBPF9/NBPF10/NOTCH2NL	0.084/0.096/0.066/0.063/0.08/0.09/0.086/0.061/0.064/0.051	39.9/37.2/33/29.6/28.7/27.6/27.3/24.4/15.5/13
Module0264	7	ENSG00000055609	KMT2C	HALR|MLL3|KLEFS2	lysine methyltransferase 2C [Source:HGNC Symbol;Acc:HGNC:13726]	16	10	1878	23346	5.6521e-08	0.625	ENSG00000162825/ENSG00000270629/ENSG00000271383/ENSG00000269713/ENSG00000268043/ENSG00000263956/ENSG00000264343/ENSG00000273136/ENSG00000266338/ENSG00000134250	NBPF20/NBPF14/NBPF19/NBPF9/NBPF12/NBPF11/NOTCH2NL/NBPF26/NBPF15/NOTCH2	0.25/0.202/0.16/0.112/0.087/0.081/0.09/0.129/0.065/0.063	183.1/132.3/69.7/64.8/46.7/39.9/32.2/21.9/20.2/15
Module0264	8	ENSG00000198455	ZXDB	ZNF905|dJ83L6.1	zinc finger, X-linked, duplicated B [Source:HGNC Symbol;Acc:HGNC:13199]	16	8	1222	23346	4.86247e-07	0.5	ENSG00000134250/ENSG00000162825/ENSG00000264343/ENSG00000263956/ENSG00000270629/ENSG00000271425/ENSG00000268043/ENSG00000266338	NOTCH2/NBPF20/NOTCH2NL/NBPF11/NBPF14/NBPF10/NBPF12/NBPF15	0.065/0.059/0.051/0.04/0.049/0.048/0.031/0.036	31.7/21.7/20.9/19.9/16.4/14.8/13.1/12.4
Module0265	1	ENSG00000064490	RFXANK	BLS|RFX-B|ANKRA1|F14150_1	regulatory factor X associated ankyrin containing protein [Source:HGNC Symbol;Acc:HGNC:9987]	14	14	2415	23346	1.55297e-14	1	ENSG00000105669/ENSG00000105671/ENSG00000221983/ENSG00000130313/ENSG00000064545/ENSG00000105676/ENSG00000007080/ENSG00000129933/ENSG00000254901/ENSG00000105726/ENSG00000005007/ENSG00000064607/ENSG00000105705/ENSG00000181035	COPE/DDX49/UBA52/PGLS/TMEM161A/ARMC6/CCDC124/MAU2/BORCS8/ATP13A1/UPF1/SUGP2/SUGP1/SLC25A42	0.15/0.154/0.158/0.146/0.139/0.1/0.098/0.078/0.089/0.071/0.065/0.057/0.054/0.059	Inf/Inf/279.3/272.4/196.8/130.4/128.9/105.6/96.6/69.5/61.6/57.1/54.2/25.5
Module0265	2	ENSG00000132024	CC2D1A	MRT3|FREUD-1|Freud-1/Aki1	coiled-coil and C2 domain containing 1A [Source:HGNC Symbol;Acc:HGNC:30237]	14	13	1912	23346	9.29557e-14	0.928571	ENSG00000007080/ENSG00000105705/ENSG00000105726/ENSG00000105671/ENSG00000064545/ENSG00000105669/ENSG00000005007/ENSG00000130313/ENSG00000064607/ENSG00000105676/ENSG00000129933/ENSG00000254901/ENSG00000181035	CCDC124/SUGP1/ATP13A1/DDX49/TMEM161A/COPE/UPF1/PGLS/SUGP2/ARMC6/MAU2/BORCS8/SLC25A42	0.095/0.072/0.081/0.057/0.069/0.05/0.054/0.043/0.036/0.039/0.033/-0.036/0.047	107.8/87/79.2/47.8/44.8/43/38.2/22.2/20.1/18.2/17.3/15.2/14.9
Module0265	3	ENSG00000167491	GATAD2A	p66alpha	GATA zinc finger domain containing 2A [Source:HGNC Symbol;Acc:HGNC:29989]	14	12	1913	23346	6.90868e-12	0.857143	ENSG00000005007/ENSG00000064607/ENSG00000007080/ENSG00000105676/ENSG00000129933/ENSG00000105726/ENSG00000105671/ENSG00000105705/ENSG00000105669/ENSG00000064545/ENSG00000181035/ENSG00000254901	UPF1/SUGP2/CCDC124/ARMC6/MAU2/ATP13A1/DDX49/SUGP1/COPE/TMEM161A/SLC25A42/BORCS8	0.118/0.094/0.102/0.104/0.068/0.074/0.056/0.052/0.048/0.055/0.053/0.04	148.1/111.6/103.6/103.1/59.2/55.4/39.6/38.4/33.2/24/15.8/15.1
Module0265	4	ENSG00000011451	WIZ	ZNF803	widely interspaced zinc finger motifs [Source:HGNC Symbol;Acc:HGNC:30917]	14	12	1932	23346	7.7686e-12	0.857143	ENSG00000105671/ENSG00000254901/ENSG00000005007/ENSG00000105676/ENSG00000130313/ENSG00000105669/ENSG00000221983/ENSG00000007080/ENSG00000064607/ENSG00000105726/ENSG00000129933/ENSG00000181035	DDX49/BORCS8/UPF1/ARMC6/PGLS/COPE/UBA52/CCDC124/SUGP2/ATP13A1/MAU2/SLC25A42	0.122/0.105/0.082/0.074/0.073/0.06/0.07/0.053/0.044/0.047/0.04/0.045	198.2/109.4/80/59/56.5/55.3/45.3/31.4/28.2/25/23.8/12.6
Module0265	5	ENSG00000181896	ZNF101	HZF12	zinc finger protein 101 [Source:HGNC Symbol;Acc:HGNC:12881]	14	9	1314	23346	8.54357e-09	0.642857	ENSG00000105726/ENSG00000254901/ENSG00000105705/ENSG00000064607/ENSG00000105669/ENSG00000064545/ENSG00000221983/ENSG00000007080/ENSG00000129933	ATP13A1/BORCS8/SUGP1/SUGP2/COPE/TMEM161A/UBA52/CCDC124/MAU2	0.111/0.051/0.038/0.036/0.033/0.043/0.04/0.033/0.028	157.2/30.7/26.4/21.8/19.9/19.3/17.7/14.9/14.1
Module0265	6	ENSG00000160113	NR2F6	EAR2|EAR-2|ERBAL2	nuclear receptor subfamily 2 group F member 6 [Source:HGNC Symbol;Acc:HGNC:7977]	14	9	1647	23346	6.12983e-08	0.642857	ENSG00000005007/ENSG00000130313/ENSG00000105671/ENSG00000254901/ENSG00000181035/ENSG00000221983/ENSG00000105669/ENSG00000007080/ENSG00000064607	UPF1/PGLS/DDX49/BORCS8/SLC25A42/UBA52/COPE/CCDC124/SUGP2	0.046/0.048/0.031/0.033/0.037/0.029/0.022/0.024/0.021	53.2/53.1/28.1/23/18.3/16.8/16.1/14.2/13.3
Module0265	7	ENSG00000171574	ZNF584	-	zinc finger protein 584 [Source:HGNC Symbol;Acc:HGNC:27318]	14	7	973	23346	5.6741e-07	0.5	ENSG00000105669/ENSG00000129933/ENSG00000130313/ENSG00000064545/ENSG00000105676/ENSG00000105671/ENSG00000254901	COPE/MAU2/PGLS/TMEM161A/ARMC6/DDX49/BORCS8	-0.036/-0.028/-0.032/0.037/0.029/-0.025/0.028	30.6/18.6/17.4/17.2/13.8/13.8/12
Module0266	1	ENSG00000159086	PAXBP1	GCFC|BM020|GCFC1|FSAP105|C21orf66	PAX3 and PAX7 binding protein 1 [Source:HGNC Symbol;Acc:HGNC:13579]	14	14	1588	23346	4.30197e-17	1	ENSG00000159082/ENSG00000159147/ENSG00000205758/ENSG00000156304/ENSG00000159131/ENSG00000241837/ENSG00000156256/ENSG00000156261/ENSG00000198862/ENSG00000205726/ENSG00000154723/ENSG00000154719/ENSG00000156253/ENSG00000156239	SYNJ1/DONSON/CRYZL1/SCAF4/GART/ATP5O/USP16/CCT8/LTN1/ITSN1/ATP5J/MRPL39/RWDD2B/N6AMT1	0.181/0.145/0.121/0.12/0.105/0.102/0.084/0.086/0.101/0.113/0.068/0.071/0.102/0.063	291/208.7/202.8/193.5/145.7/143.3/126.3/118.2/113.4/72.7/59.6/55.3/53.7/34.2
Module0266	2	ENSG00000154727	GABPA	NFT2|NRF2|NRF2A|E4TF1A|E4TF1-60|RCH04A07	GA binding protein transcription factor alpha subunit [Source:HGNC Symbol;Acc:HGNC:4071]	14	14	1681	23346	9.57399e-17	1	ENSG00000198862/ENSG00000156256/ENSG00000154719/ENSG00000154723/ENSG00000159131/ENSG00000156261/ENSG00000159082/ENSG00000156239/ENSG00000205758/ENSG00000205726/ENSG00000159147/ENSG00000156304/ENSG00000156253/ENSG00000241837	LTN1/USP16/MRPL39/ATP5J/GART/CCT8/SYNJ1/N6AMT1/CRYZL1/ITSN1/DONSON/SCAF4/RWDD2B/ATP5O	0.177/0.131/0.154/0.142/0.125/0.099/0.121/0.107/0.072/0.109/0.069/0.054/0.086/0.032	287.1/256.2/214.5/213/173.3/131.1/111/80.3/61/57.1/40.3/33.8/32.4/12.8
Module0266	3	ENSG00000159140	SON	SON3|BASS1|DBP-5|NREBP|TOKIMS|C21orf50	SON DNA binding protein [Source:HGNC Symbol;Acc:HGNC:11183]	14	14	2520	23346	2.82238e-14	1	ENSG00000241837/ENSG00000156304/ENSG00000205758/ENSG00000154723/ENSG00000156261/ENSG00000159131/ENSG00000159147/ENSG00000156256/ENSG00000198862/ENSG00000205726/ENSG00000159082/ENSG00000154719/ENSG00000156239/ENSG00000156253	ATP5O/SCAF4/CRYZL1/ATP5J/CCT8/GART/DONSON/USP16/LTN1/ITSN1/SYNJ1/MRPL39/N6AMT1/RWDD2B	0.188/0.159/0.153/0.142/0.126/0.132/0.141/0.105/0.12/0.167/0.116/0.101/0.093/0.09	Inf/239.3/225.5/180.5/177.7/162.5/140.4/139.4/113/111.4/85.6/78.4/51.1/29.7
Module0267	1	ENSG00000196275	GTF2IRD2	FP630|GTF2IRD2A|GTF2IRD2 alpha	GTF2I repeat domain containing 2 [Source:HGNC Symbol;Acc:HGNC:30775]	16	9	1080	23346	8.00586e-09	0.5625	ENSG00000239883/ENSG00000204177/ENSG00000172650/ENSG00000204172/ENSG00000188234/ENSG00000204149/ENSG00000251079/ENSG00000264204/ENSG00000204152	PARGP1/BMS1P1/AGAP5/AGAP9/AGAP4/AGAP6/BMS1P2/AGAP7P/TIMM23B	0.058/0.054/0.049/0.077/0.044/0.034/0.04/0.062/0.024	54/37.3/31.1/30.4/18.9/16.9/16.9/16.3/12.1
Module0267	2	ENSG00000274349	ZNF658	-	zinc finger protein 658 [Source:HGNC Symbol;Acc:HGNC:25226]	16	7	707	23346	2.0443e-07	0.4375	ENSG00000172650/ENSG00000204149/ENSG00000251079/ENSG00000204177/ENSG00000239883/ENSG00000188234/ENSG00000204172	AGAP5/AGAP6/BMS1P2/BMS1P1/PARGP1/AGAP4/AGAP9	0.055/0.035/0.039/0.031/0.027/0.035/0.045	46.9/21.8/19.1/15.6/15.1/14.7/13.1
Module0268	1	ENSG00000088876	ZNF343	dJ734P14.5	zinc finger protein 343 [Source:HGNC Symbol;Acc:HGNC:16017]	15	15	775	23346	5.74224e-23	1	ENSG00000125870/ENSG00000149474/ENSG00000089050/ENSG00000132664/ENSG00000232388/ENSG00000173418/ENSG00000088930/ENSG00000101310/ENSG00000101343/ENSG00000088970/ENSG00000232838/ENSG00000125871/ENSG00000089006/ENSG00000089091/ENSG00000125821	SNRPB2/KAT14/RBBP9/POLR3F/SMIM26/NAA20/XRN2/SEC23B/CRNKL1/KIZ/PET117/MGME1/SNX5/DZANK1/DTD1	0.092/0.088/0.095/0.075/0.078/0.071/0.055/0.064/0.053/0.075/0.06/0.058/0.047/0.053/0.041	153.3/89.6/86.8/85/77.4/75.5/64.3/62/53/47.8/40.9/38.3/35.2/28.2/15.5
Module0268	2	ENSG00000125846	ZNF133	ZNF150|pHZ-13|pHZ-66	zinc finger protein 133 [Source:HGNC Symbol;Acc:HGNC:12917]	15	15	956	23346	1.37307e-21	1	ENSG00000101310/ENSG00000232838/ENSG00000232388/ENSG00000089006/ENSG00000088930/ENSG00000132664/ENSG00000101343/ENSG00000125821/ENSG00000173418/ENSG00000125870/ENSG00000125871/ENSG00000089050/ENSG00000149474/ENSG00000089091/ENSG00000088970	SEC23B/PET117/SMIM26/SNX5/XRN2/POLR3F/CRNKL1/DTD1/NAA20/SNRPB2/MGME1/RBBP9/KAT14/DZANK1/KIZ	0.131/0.144/0.136/0.12/0.099/0.116/0.102/0.144/0.106/0.095/0.121/0.128/0.105/0.103/0.091	237.9/213.5/212.9/206.8/189.3/184.2/179.2/167.6/155.9/153.3/150.4/147.2/118.1/97.7/65.9
Module0268	3	ENSG00000125812	GZF1	JLSM|ZBTB23|ZNF336	GDNF inducible zinc finger protein 1 [Source:HGNC Symbol;Acc:HGNC:15808]	15	15	1467	23346	8.79085e-19	1	ENSG00000101343/ENSG00000088930/ENSG00000125871/ENSG00000132664/ENSG00000089006/ENSG00000125870/ENSG00000101310/ENSG00000088970/ENSG00000173418/ENSG00000232838/ENSG00000232388/ENSG00000089091/ENSG00000149474/ENSG00000089050/ENSG00000125821	CRNKL1/XRN2/MGME1/POLR3F/SNX5/SNRPB2/SEC23B/KIZ/NAA20/PET117/SMIM26/DZANK1/KAT14/RBBP9/DTD1	0.121/0.106/0.114/0.097/0.095/0.087/0.092/0.123/0.077/0.078/0.072/0.076/0.063/0.061/0.064	304/266.5/162.9/160.4/159.1/157.4/147.2/145.1/101.5/78/75.8/65.4/52.6/42.3/42
Module0268	4	ENSG00000130684	ZNF337	-	zinc finger protein 337 [Source:HGNC Symbol;Acc:HGNC:15809]	15	14	1246	23346	2.02433e-17	0.933333	ENSG00000088930/ENSG00000173418/ENSG00000125870/ENSG00000101343/ENSG00000089006/ENSG00000232838/ENSG00000101310/ENSG00000125871/ENSG00000149474/ENSG00000132664/ENSG00000088970/ENSG00000232388/ENSG00000125821/ENSG00000089050	XRN2/NAA20/SNRPB2/CRNKL1/SNX5/PET117/SEC23B/MGME1/KAT14/POLR3F/KIZ/SMIM26/DTD1/RBBP9	0.091/0.1/0.079/0.075/0.08/0.09/0.077/0.085/0.078/0.061/0.08/0.062/0.072/0.045	173.7/152.9/114.4/105.9/101.5/91.6/91.3/80.8/71.8/56.9/55.5/48.9/46.9/20.5
Module0268	5	ENSG00000125826	RBCK1	XAP3|XAP4|HOIL1|PBMEI|PGBM1|RBCK2|RNF54|HOIL-1|ZRANB4|C20orf18|UBCE7IP3	RANBP2-type and C3HC4-type zinc finger containing 1 [Source:HGNC Symbol;Acc:HGNC:15864]	15	15	2270	23346	6.29539e-16	1	ENSG00000125821/ENSG00000232838/ENSG00000101343/ENSG00000089006/ENSG00000101310/ENSG00000088970/ENSG00000232388/ENSG00000088930/ENSG00000149474/ENSG00000173418/ENSG00000132664/ENSG00000125871/ENSG00000125870/ENSG00000089050/ENSG00000089091	DTD1/PET117/CRNKL1/SNX5/SEC23B/KIZ/SMIM26/XRN2/KAT14/NAA20/POLR3F/MGME1/SNRPB2/RBBP9/DZANK1	0.124/0.088/0.067/0.069/0.066/0.083/0.063/0.049/0.063/0.054/0.045/0.05/0.036/0.046/0.036	142.9/92.9/88.8/79.4/70.6/62.6/53.9/53.7/49.2/47.4/33.5/29.9/25.9/22.6/14.7
Module0268	6	ENSG00000177732	SOX12	SOX22	SRY-box 12 [Source:HGNC Symbol;Acc:HGNC:11198]	15	13	1737	23346	1.87069e-13	0.866667	ENSG00000125870/ENSG00000173418/ENSG00000101343/ENSG00000089050/ENSG00000125821/ENSG00000088930/ENSG00000232388/ENSG00000101310/ENSG00000125871/ENSG00000089006/ENSG00000089091/ENSG00000149474/ENSG00000132664	SNRPB2/NAA20/CRNKL1/RBBP9/DTD1/XRN2/SMIM26/SEC23B/MGME1/SNX5/DZANK1/KAT14/POLR3F	0.045/0.045/0.039/0.053/0.052/0.033/0.04/0.034/0.036/0.027/0.033/0.029/0.023	57.9/47/44.4/42.6/37.9/35.7/32.2/27.7/22.4/17.9/17.7/15.9/13.1
Module0268	7	ENSG00000125850	OVOL2	CHED|CHED1|CHED2|PPCD1|ZNF339|EUROIMAGE566589	ovo like zinc finger 2 [Source:HGNC Symbol;Acc:HGNC:15804]	15	11	1611	23346	1.72313e-10	0.733333	ENSG00000149474/ENSG00000232838/ENSG00000089006/ENSG00000101310/ENSG00000088930/ENSG00000132664/ENSG00000125870/ENSG00000101343/ENSG00000173418/ENSG00000088970/ENSG00000089091	KAT14/PET117/SNX5/SEC23B/XRN2/POLR3F/SNRPB2/CRNKL1/NAA20/KIZ/DZANK1	0.083/0.071/0.043/0.042/0.034/0.038/0.034/0.026/0.028/0.037/0.034	106.7/75/38.1/36.2/33.1/29.9/28.8/16.9/16.6/16.1/15.8
Module0268	8	ENSG00000167085	PHB	PHB1|HEL-215|HEL-S-54e	prohibitin [Source:HGNC Symbol;Acc:HGNC:8912]	15	11	3580	23346	8.12674e-07	0.733333	ENSG00000101310/ENSG00000132664/ENSG00000089050/ENSG00000125870/ENSG00000089006/ENSG00000101343/ENSG00000232838/ENSG00000173418/ENSG00000125821/ENSG00000232388/ENSG00000149474	SEC23B/POLR3F/RBBP9/SNRPB2/SNX5/CRNKL1/PET117/NAA20/DTD1/SMIM26/KAT14	0.092/0.089/0.077/0.056/0.059/0.049/0.059/0.05/0.061/-0.049/0.046	86.7/78.9/38.8/38.8/36.9/30/27/26.4/22.7/22.4/17
Module0269	1	ENSG00000131931	THAP1	DYT6	THAP domain containing 1 [Source:HGNC Symbol;Acc:HGNC:20856]	15	15	1659	23346	5.60912e-18	1	ENSG00000147533/ENSG00000078668/ENSG00000083168/ENSG00000168172/ENSG00000120925/ENSG00000176209/ENSG00000104365/ENSG00000168522/ENSG00000158669/ENSG00000070501/ENSG00000168575/ENSG00000147536/ENSG00000165102/ENSG00000070718/ENSG00000104368	GOLGA7/VDAC3/KAT6A/HOOK3/RNF170/SMIM19/IKBKB/FNTA/GPAT4/POLB/SLC20A2/GINS4/HGSNAT/AP3M2/PLAT	0.198/0.196/0.192/0.176/0.19/0.176/0.157/0.136/0.132/0.148/0.175/0.126/0.131/0.12/0.167	Inf/Inf/Inf/Inf/Inf/271.3/240.8/239.3/162.8/156/151.8/112.5/108.7/85.6/30.8
Module0269	2	ENSG00000147421	HMBOX1	HOT1|PBHNF|HNF1LA	homeobox containing 1 [Source:HGNC Symbol;Acc:HGNC:26137]	15	13	1593	23346	6.12299e-14	0.866667	ENSG00000078668/ENSG00000168522/ENSG00000147533/ENSG00000083168/ENSG00000104365/ENSG00000158669/ENSG00000070501/ENSG00000176209/ENSG00000147536/ENSG00000168172/ENSG00000070718/ENSG00000168575/ENSG00000120925	VDAC3/FNTA/GOLGA7/KAT6A/IKBKB/GPAT4/POLB/SMIM19/GINS4/HOOK3/AP3M2/SLC20A2/RNF170	0.083/0.074/0.078/0.073/0.08/0.08/0.081/0.068/0.075/0.061/0.054/0.046/0.032	126.2/118.8/114.4/109.1/105.1/99.4/77.5/69.1/66.4/65/29.4/18.5/16.1
Module0269	3	ENSG00000186918	ZNF395	PBF|PRF1|HDBP2|PRF-1|HDBP-2|HDRF-2|Si-1-8-14	zinc finger protein 395 [Source:HGNC Symbol;Acc:HGNC:18737]	15	12	2092	23346	9.15982e-11	0.8	ENSG00000120925/ENSG00000104365/ENSG00000168172/ENSG00000168522/ENSG00000176209/ENSG00000158669/ENSG00000165102/ENSG00000070718/ENSG00000147533/ENSG00000168575/ENSG00000083168/ENSG00000147536	RNF170/IKBKB/HOOK3/FNTA/SMIM19/GPAT4/HGSNAT/AP3M2/GOLGA7/SLC20A2/KAT6A/GINS4	0.057/0.042/0.036/0.029/0.034/0.032/0.038/0.038/0.027/0.04/0.022/0.029	85.9/53.8/42.1/32.6/32.3/29.5/28/26.3/25.8/25/19.3/18
Module0269	4	ENSG00000169951	ZNF764	-	zinc finger protein 764 [Source:HGNC Symbol;Acc:HGNC:28200]	15	9	965	23346	1.35787e-09	0.6	ENSG00000158669/ENSG00000120925/ENSG00000078668/ENSG00000147536/ENSG00000147533/ENSG00000168172/ENSG00000168522/ENSG00000083168/ENSG00000104365	GPAT4/RNF170/VDAC3/GINS4/GOLGA7/HOOK3/FNTA/KAT6A/IKBKB	-0.08/-0.053/-0.045/-0.055/-0.042/-0.042/-0.037/-0.038/-0.037	70.9/31.4/28.5/26.1/25.4/23.3/22.8/22.6/17.8
Module0269	5	ENSG00000178764	ZHX2	RAF|AFR1	zinc fingers and homeoboxes 2 [Source:HGNC Symbol;Acc:HGNC:18513]	15	10	1744	23346	1.11895e-08	0.666667	ENSG00000168522/ENSG00000165102/ENSG00000120925/ENSG00000176209/ENSG00000168172/ENSG00000070501/ENSG00000158669/ENSG00000078668/ENSG00000083168/ENSG00000070718	FNTA/HGSNAT/RNF170/SMIM19/HOOK3/POLB/GPAT4/VDAC3/KAT6A/AP3M2	-0.035/-0.038/-0.026/-0.024/-0.022/-0.026/-0.023/-0.02/-0.019/-0.027	55.4/32.7/21.2/18.6/18.1/17.9/17.6/17.3/16.4/15.8
Module0269	6	ENSG00000170322	NFRKB	INO80G	nuclear factor related to kappaB binding protein [Source:HGNC Symbol;Acc:HGNC:7802]	15	9	1447	23346	4.68918e-08	0.6	ENSG00000168172/ENSG00000158669/ENSG00000165102/ENSG00000120925/ENSG00000168575/ENSG00000104365/ENSG00000078668/ENSG00000070718/ENSG00000083168	HOOK3/GPAT4/HGSNAT/RNF170/SLC20A2/IKBKB/VDAC3/AP3M2/KAT6A	0.057/0.05/0.059/0.046/0.056/0.037/0.032/0.043/0.029	39.9/27.2/26.4/22.9/18.5/16.3/14.2/13.6/12.6
Module0269	7	ENSG00000151612	ZNF827	-	zinc finger protein 827 [Source:HGNC Symbol;Acc:HGNC:27193]	15	9	1842	23346	3.75489e-07	0.6	ENSG00000147533/ENSG00000168575/ENSG00000168522/ENSG00000168172/ENSG00000070718/ENSG00000078668/ENSG00000070501/ENSG00000176209/ENSG00000083168	GOLGA7/SLC20A2/FNTA/HOOK3/AP3M2/VDAC3/POLB/SMIM19/KAT6A	0.022/0.03/0.018/0.019/0.025/0.018/0.022/0.019/0.016	21.8/17.2/15.7/14/14/13.6/13.1/12.6/12.6
Module0270	1	ENSG00000215421	ZNF407	-	zinc finger protein 407 [Source:HGNC Symbol;Acc:HGNC:19904]	15	14	1561	23346	4.75681e-16	0.933333	ENSG00000091157/ENSG00000134444/ENSG00000119541/ENSG00000134440/ENSG00000197563/ENSG00000091164/ENSG00000081913/ENSG00000141664/ENSG00000166562/ENSG00000119537/ENSG00000066926/ENSG00000171791/ENSG00000049759/ENSG00000074695	WDR7/KIAA1468/VPS4B/NARS/PIGN/TXNL1/PHLPP1/ZCCHC2/SEC11C/KDSR/FECH/BCL2/NEDD4L/LMAN1	0.123/0.086/0.07/0.062/0.074/0.053/0.088/0.062/0.057/0.043/0.053/0.086/0.066/0.036	195.8/104.9/89.3/69.7/55.3/53.4/43.4/25.9/25.5/20.5/20.4/20.3/14/13
Module0270	2	ENSG00000130856	ZNF236	ZNF236A|ZNF236B	zinc finger protein 236 [Source:HGNC Symbol;Acc:HGNC:13028]	15	12	1025	23346	1.94103e-14	0.8	ENSG00000134444/ENSG00000119541/ENSG00000134440/ENSG00000091164/ENSG00000197563/ENSG00000091157/ENSG00000074695/ENSG00000119537/ENSG00000171791/ENSG00000066926/ENSG00000141664/ENSG00000081913	KIAA1468/VPS4B/NARS/TXNL1/PIGN/WDR7/LMAN1/KDSR/BCL2/FECH/ZCCHC2/PHLPP1	0.09/0.073/0.069/0.052/0.067/0.057/0.065/0.06/0.109/0.062/0.049/0.049	101.6/83.3/75.3/45.2/39/38.1/35.2/34.4/28/24.1/14.4/12.2
Module0270	3	ENSG00000141646	SMAD4	JIP|DPC4|MADH4|MYHRS	SMAD family member 4 [Source:HGNC Symbol;Acc:HGNC:6770]	15	13	1724	23346	1.69794e-13	0.866667	ENSG00000119541/ENSG00000134440/ENSG00000074695/ENSG00000091164/ENSG00000066926/ENSG00000119537/ENSG00000134444/ENSG00000091157/ENSG00000049759/ENSG00000166562/ENSG00000197563/ENSG00000081913/ENSG00000141664	VPS4B/NARS/LMAN1/TXNL1/FECH/KDSR/KIAA1468/WDR7/NEDD4L/SEC11C/PIGN/PHLPP1/ZCCHC2	0.056/0.055/0.068/0.043/0.068/0.047/0.039/0.039/0.08/0.05/0.043/0.052/0.036	84.2/81.8/65.8/53/48.8/36.2/33.1/30.1/29.8/29.4/28.1/23.5/13.6
Module0270	4	ENSG00000141644	MBD1	RFT|PCM1|CXXC3	methyl-CpG binding domain protein 1 [Source:HGNC Symbol;Acc:HGNC:6916]	15	13	1759	23346	2.20033e-13	0.866667	ENSG00000119541/ENSG00000134444/ENSG00000134440/ENSG00000091164/ENSG00000091157/ENSG00000066926/ENSG00000074695/ENSG00000166562/ENSG00000141664/ENSG00000197563/ENSG00000081913/ENSG00000049759/ENSG00000119537	VPS4B/KIAA1468/NARS/TXNL1/WDR7/FECH/LMAN1/SEC11C/ZCCHC2/PIGN/PHLPP1/NEDD4L/KDSR	0.154/0.135/0.117/0.104/0.096/0.126/0.094/0.103/0.097/0.078/0.1/0.132/0.059	302/185.3/173.4/147/86.2/78.1/59.6/57.2/44.9/44.2/40.4/38.3/27.2
Module0270	5	ENSG00000074657	ZNF532	-	zinc finger protein 532 [Source:HGNC Symbol;Acc:HGNC:30940]	15	13	1813	23346	3.24917e-13	0.866667	ENSG00000166562/ENSG00000134444/ENSG00000134440/ENSG00000119541/ENSG00000049759/ENSG00000074695/ENSG00000119537/ENSG00000091164/ENSG00000091157/ENSG00000197563/ENSG00000171791/ENSG00000141664/ENSG00000141655	SEC11C/KIAA1468/NARS/VPS4B/NEDD4L/LMAN1/KDSR/TXNL1/WDR7/PIGN/BCL2/ZCCHC2/TNFRSF11A	0.093/0.043/0.032/0.031/0.074/0.04/0.037/0.027/0.025/0.026/0.05/0.026/0.038	222.3/93.2/63.7/60.2/57.3/51.2/50.8/48.9/30/24.5/24/16/12.8
Module0270	6	ENSG00000078043	PIAS2	DIP|MIZ1|SIZ2|ARIP3|PIASX|ZMIZ4	protein inhibitor of activated STAT 2 [Source:HGNC Symbol;Acc:HGNC:17311]	15	12	1916	23346	3.25436e-11	0.8	ENSG00000091164/ENSG00000119537/ENSG00000091157/ENSG00000119541/ENSG00000134444/ENSG00000074695/ENSG00000134440/ENSG00000141664/ENSG00000197563/ENSG00000141655/ENSG00000066926/ENSG00000081913	TXNL1/KDSR/WDR7/VPS4B/KIAA1468/LMAN1/NARS/ZCCHC2/PIGN/TNFRSF11A/FECH/PHLPP1	0.095/0.1/0.073/0.054/0.054/0.064/0.041/0.065/0.053/0.107/0.048/0.051	182.6/112.2/74/56/45.2/41.3/32.6/30.5/30.2/29.5/17.3/16.4
Module0270	7	ENSG00000184828	ZBTB7C	APM1|APM-1|ZBTB36|ZNF857C	zinc finger and BTB domain containing 7C [Source:HGNC Symbol;Acc:HGNC:31700]	15	10	1887	23346	2.39299e-08	0.666667	ENSG00000119541/ENSG00000074695/ENSG00000091164/ENSG00000091157/ENSG00000134440/ENSG00000081913/ENSG00000141664/ENSG00000119537/ENSG00000134444/ENSG00000166562	VPS4B/LMAN1/TXNL1/WDR7/NARS/PHLPP1/ZCCHC2/KDSR/KIAA1468/SEC11C	0.03/0.037/0.018/0.021/0.016/0.027/0.024/0.019/0.015/0.021	65.4/50/25.7/23.8/17.9/16.5/16.2/15/14.1/13.3
Module0270	8	ENSG00000134046	MBD2	DMTase|NY-CO-41	methyl-CpG binding domain protein 2 [Source:HGNC Symbol;Acc:HGNC:6917]	15	10	1982	23346	3.8379e-08	0.666667	ENSG00000091164/ENSG00000134444/ENSG00000197563/ENSG00000166562/ENSG00000091157/ENSG00000141664/ENSG00000119541/ENSG00000134440/ENSG00000171791/ENSG00000074695	TXNL1/KIAA1468/PIGN/SEC11C/WDR7/ZCCHC2/VPS4B/NARS/BCL2/LMAN1	0.084/0.071/0.072/0.071/0.053/0.073/0.039/0.035/0.088/0.044	163.8/88.2/62.8/46.3/45.2/42.9/33.6/27.4/25.6/22.6
Module0270	9	ENSG00000119547	ONECUT2	OC2|OC-2	one cut homeobox 2 [Source:HGNC Symbol;Acc:HGNC:8139]	15	9	1518	23346	7.10057e-08	0.6	ENSG00000166562/ENSG00000091164/ENSG00000197563/ENSG00000091157/ENSG00000066926/ENSG00000134440/ENSG00000141664/ENSG00000134444/ENSG00000074695	SEC11C/TXNL1/PIGN/WDR7/FECH/NARS/ZCCHC2/KIAA1468/LMAN1	0.045/0.025/0.028/0.024/0.032/0.018/0.022/0.013/0.016	72.4/55.8/38.1/35.2/33.5/26.7/16.1/12/12
Module0270	10	ENSG00000101544	ADNP2	ZNF508	ADNP homeobox 2 [Source:HGNC Symbol;Acc:HGNC:23803]	15	8	1234	23346	2.74725e-07	0.533333	ENSG00000119537/ENSG00000091164/ENSG00000119541/ENSG00000049759/ENSG00000091157/ENSG00000081913/ENSG00000074695/ENSG00000066926	KDSR/TXNL1/VPS4B/NEDD4L/WDR7/PHLPP1/LMAN1/FECH	0.066/0.037/0.035/0.083/0.037/0.051/0.037/0.038	52.3/30.2/25.3/24/21.3/17.3/15.1/12
Module0270	11	ENSG00000175387	SMAD2	JV18|MADH2|MADR2|JV18-1|hMAD-2|hSMAD2	SMAD family member 2 [Source:HGNC Symbol;Acc:HGNC:6768]	15	9	1987	23346	7.17354e-07	0.6	ENSG00000091164/ENSG00000197563/ENSG00000134440/ENSG00000066926/ENSG00000134444/ENSG00000166562/ENSG00000119541/ENSG00000141664/ENSG00000074695	TXNL1/PIGN/NARS/FECH/KIAA1468/SEC11C/VPS4B/ZCCHC2/LMAN1	0.112/0.122/0.083/0.119/0.069/0.094/0.057/0.085/0.049	126.4/77/64.6/51.3/36.3/35.7/31.9/25.6/12.4
Module0271	1	ENSG00000118922	KLF12	AP2REP|AP-2rep|HSPC122	Kruppel like factor 12 [Source:HGNC Symbol;Acc:HGNC:6346]	16	15	1896	23346	6.1975e-16	0.9375	ENSG00000136111/ENSG00000083520/ENSG00000005812/ENSG00000083535/ENSG00000136153/ENSG00000139746/ENSG00000118939/ENSG00000188243/ENSG00000005810/ENSG00000136122/ENSG00000178695/ENSG00000152193/ENSG00000102805/ENSG00000204899/ENSG00000102471	TBC1D4/DIS3/FBXL3/PIBF1/LMO7/RBM26/UCHL3/COMMD6/MYCBP2/BORA/KCTD12/RNF219/CLN5/MZT1/NDFIP2	0.142/0.047/0.046/0.05/0.096/0.037/0.042/0.047/0.04/0.042/0.095/0.036/0.032/0.036/0.031	176.2/129.2/103/94.5/87.7/85.3/67.4/62/60.7/56.6/50.8/50.2/48.7/45.5/14.5
Module0271	2	ENSG00000198176	TFDP1	DP1|DILC|Dp-1|DRTF1	transcription factor Dp-1 [Source:HGNC Symbol;Acc:HGNC:11749]	16	14	2041	23346	1.48204e-13	0.875	ENSG00000204899/ENSG00000102471/ENSG00000083520/ENSG00000139746/ENSG00000188243/ENSG00000005812/ENSG00000152193/ENSG00000118939/ENSG00000083535/ENSG00000005810/ENSG00000102805/ENSG00000136122/ENSG00000178695/ENSG00000136153	MZT1/NDFIP2/DIS3/RBM26/COMMD6/FBXL3/RNF219/UCHL3/PIBF1/MYCBP2/CLN5/BORA/KCTD12/LMO7	0.1/0.152/0.073/0.055/0.079/0.056/0.062/0.06/0.059/0.058/0.05/0.054/0.111/0.068	149/147.6/137.3/81.8/76/66.7/64.5/61.6/59.1/55.3/51.1/41.4/30.6/20
Module0271	3	ENSG00000122034	GTF3A	AP2|TFIIIA	general transcription factor IIIA [Source:HGNC Symbol;Acc:HGNC:4662]	16	14	2601	23346	4.24406e-12	0.875	ENSG00000118939/ENSG00000188243/ENSG00000005810/ENSG00000152193/ENSG00000005812/ENSG00000204899/ENSG00000102805/ENSG00000083520/ENSG00000139746/ENSG00000083535/ENSG00000102471/ENSG00000136122/ENSG00000136111/ENSG00000136153	UCHL3/COMMD6/MYCBP2/RNF219/FBXL3/MZT1/CLN5/DIS3/RBM26/PIBF1/NDFIP2/BORA/TBC1D4/LMO7	0.137/0.12/0.085/0.077/0.066/0.078/0.066/0.057/0.053/0.062/0.09/0.051/0.085/0.061	225.7/125.6/86.1/72.2/68.4/67.4/65.7/62.5/55.9/47.9/39.4/27.5/21.5/12
Module0271	4	ENSG00000102554	KLF5	CKLF|IKLF|BTEB2	Kruppel like factor 5 [Source:HGNC Symbol;Acc:HGNC:6349]	16	13	1959	23346	4.33528e-12	0.8125	ENSG00000083520/ENSG00000005812/ENSG00000083535/ENSG00000204899/ENSG00000102471/ENSG00000136153/ENSG00000139746/ENSG00000005810/ENSG00000118939/ENSG00000136111/ENSG00000136122/ENSG00000188243/ENSG00000152193	DIS3/FBXL3/PIBF1/MZT1/NDFIP2/LMO7/RBM26/MYCBP2/UCHL3/TBC1D4/BORA/COMMD6/RNF219	0.037/0.036/0.039/0.041/0.058/0.066/0.024/0.026/0.022/0.039/0.018/0.018/0.015	121.2/91.3/88.8/84.4/73.7/62/54.2/38.8/28.6/20.8/16.7/13.9/13.2
Module0271	5	ENSG00000136169	SETDB2	CLLD8|CLLL8|KMT1F|C13orf4	SET domain bifurcated 2 [Source:HGNC Symbol;Acc:HGNC:20263]	16	11	1526	23346	2.89237e-10	0.6875	ENSG00000083535/ENSG00000118939/ENSG00000152193/ENSG00000083520/ENSG00000204899/ENSG00000102805/ENSG00000005810/ENSG00000005812/ENSG00000136122/ENSG00000139746/ENSG00000188243	PIBF1/UCHL3/RNF219/DIS3/MZT1/CLN5/MYCBP2/FBXL3/BORA/RBM26/COMMD6	0.081/0.076/0.066/0.05/0.057/0.046/0.052/0.045/0.055/0.035/0.041	97.1/84.8/64.4/58/43.3/39/38.6/37.6/36.8/29.7/18.6
Module0272	1	ENSG00000257591	ZNF625	-	zinc finger protein 625 [Source:HGNC Symbol;Acc:HGNC:30571]	16	16	1065	23346	3.15684e-22	1	ENSG00000264971/ENSG00000271134/ENSG00000255749/ENSG00000242573/ENSG00000225639/ENSG00000223427/ENSG00000214019/ENSG00000176378/ENSG00000232004/ENSG00000231744/ENSG00000236857/ENSG00000267620/ENSG00000268034/ENSG00000218027/ENSG00000224025/ENSG00000254704	PRR13P4/AC012498.2/GNAI2P1/ACTR3P3/PGAM1P2/AC016716.1/AL034370.1/PFN1P10/CAP1P2/AL669818.1/RAP1BP1/AC090771.1/AC243960.2/AL512329.1/AL353616.1/AP002358.2	0.039/0.064/0.037/0.033/0.057/0.025/0.044/0.037/0.047/0.031/0.035/0.018/0.024/0.017/0.008/0.022	232.8/195.6/193.2/185.5/175.6/149.5/140.3/135.6/132.7/129.6/117.6/110.6/54.6/39/26.9/21.2
Module0272	2	ENSG00000141946	ZIM3	ZNF657	zinc finger imprinted 3 [Source:HGNC Symbol;Acc:HGNC:16366]	16	14	701	23346	4.84178e-20	0.875	ENSG00000255749/ENSG00000225639/ENSG00000242573/ENSG00000264971/ENSG00000236857/ENSG00000271134/ENSG00000224025/ENSG00000223427/ENSG00000267620/ENSG00000231744/ENSG00000214019/ENSG00000268034/ENSG00000176378/ENSG00000254704	GNAI2P1/PGAM1P2/ACTR3P3/PRR13P4/RAP1BP1/AC012498.2/AL353616.1/AC016716.1/AC090771.1/AL669818.1/AL034370.1/AC243960.2/PFN1P10/AP002358.2	0.032/0.05/0.026/0.026/0.03/0.042/0.014/0.018/0.015/0.023/0.03/0.025/0.024/0.035	48.6/44.5/38.5/35.1/28/27.3/25.9/25/24.9/23.8/21/20.8/18.5/16.8
Module0272	3	ENSG00000214029	ZNF891	-	zinc finger protein 891 [Source:HGNC Symbol;Acc:HGNC:38709]	16	14	1103	23346	2.80089e-17	0.875	ENSG00000271134/ENSG00000242573/ENSG00000264971/ENSG00000255749/ENSG00000236857/ENSG00000176378/ENSG00000214019/ENSG00000267620/ENSG00000232004/ENSG00000225639/ENSG00000231744/ENSG00000223427/ENSG00000254704/ENSG00000268034	AC012498.2/ACTR3P3/PRR13P4/GNAI2P1/RAP1BP1/PFN1P10/AL034370.1/AC090771.1/CAP1P2/PGAM1P2/AL669818.1/AC016716.1/AP002358.2/AC243960.2	0.047/0.024/0.023/0.023/0.027/0.024/0.028/0.012/0.03/0.03/0.018/0.013/0.026/0.015	57.2/51/43.4/40.5/38.5/31.9/30/29.3/28.3/26.9/22.8/21.4/15.7/12.6
Module0272	4	ENSG00000092607	TBX15	TBX14	T-box 15 [Source:HGNC Symbol;Acc:HGNC:11594]	16	15	1561	23346	3.36335e-17	0.9375	ENSG00000255749/ENSG00000225639/ENSG00000271134/ENSG00000264971/ENSG00000242573/ENSG00000236857/ENSG00000268034/ENSG00000214019/ENSG00000176378/ENSG00000267620/ENSG00000231744/ENSG00000232004/ENSG00000254704/ENSG00000223427/ENSG00000218027	GNAI2P1/PGAM1P2/AC012498.2/PRR13P4/ACTR3P3/RAP1BP1/AC243960.2/AL034370.1/PFN1P10/AC090771.1/AL669818.1/CAP1P2/AP002358.2/AC016716.1/AL512329.1	0.011/0.017/0.017/0.009/0.009/0.01/0.01/0.012/0.01/0.005/0.008/0.011/0.013/0.005/0.006	53.7/48.6/44.4/41.2/41.1/32.2/30.9/30.7/28.5/27.9/26/24.3/22.4/19.2/13.7
Module0272	5	ENSG00000118495	PLAGL1	ZAC|LOT1|ZAC1	PLAG1 like zinc finger 1 [Source:HGNC Symbol;Acc:HGNC:9046]	16	15	1837	23346	3.86024e-16	0.9375	ENSG00000225639/ENSG00000242573/ENSG00000271134/ENSG00000255749/ENSG00000214019/ENSG00000232004/ENSG00000264971/ENSG00000254704/ENSG00000223427/ENSG00000176378/ENSG00000236857/ENSG00000231744/ENSG00000268034/ENSG00000224025/ENSG00000267620	PGAM1P2/ACTR3P3/AC012498.2/GNAI2P1/AL034370.1/CAP1P2/PRR13P4/AP002358.2/AC016716.1/PFN1P10/RAP1BP1/AL669818.1/AC243960.2/AL353616.1/AC090771.1	-0.014/-0.006/-0.012/-0.006/-0.009/-0.01/-0.005/-0.011/-0.004/-0.007/-0.006/-0.005/-0.005/-0.002/-0.002	55.7/40.7/35.2/34.2/29.4/28.8/27.6/27/26/24.7/22.6/18.4/13.8/13.7/13.7
Module0272	6	ENSG00000147596	PRDM14	PFM11	PR/SET domain 14 [Source:HGNC Symbol;Acc:HGNC:14001]	16	14	1388	23346	6.94527e-16	0.875	ENSG00000225639/ENSG00000271134/ENSG00000242573/ENSG00000255749/ENSG00000232004/ENSG00000264971/ENSG00000236857/ENSG00000176378/ENSG00000214019/ENSG00000267620/ENSG00000223427/ENSG00000218027/ENSG00000268034/ENSG00000231744	PGAM1P2/AC012498.2/ACTR3P3/GNAI2P1/CAP1P2/PRR13P4/RAP1BP1/PFN1P10/AL034370.1/AC090771.1/AC016716.1/AL512329.1/AC243960.2/AL669818.1	0.047/0.045/0.021/0.023/0.031/0.019/0.023/0.022/0.023/0.01/0.011/0.015/0.017/0.014	57.4/46.9/36.6/35.4/28.2/27.6/25.7/23.1/18.5/17.1/16/15.7/15/13.4
Module0272	7	ENSG00000237452	BHMG1	HMGDC	basic helix-loop-helix and HMG-box containing 1 [Source:HGNC Symbol;Acc:HGNC:44318]	16	13	994	23346	6.96308e-16	0.8125	ENSG00000225639/ENSG00000271134/ENSG00000255749/ENSG00000242573/ENSG00000268034/ENSG00000214019/ENSG00000176378/ENSG00000232004/ENSG00000231744/ENSG00000264971/ENSG00000236857/ENSG00000218027/ENSG00000267620	PGAM1P2/AC012498.2/GNAI2P1/ACTR3P3/AC243960.2/AL034370.1/PFN1P10/CAP1P2/AL669818.1/PRR13P4/RAP1BP1/AL512329.1/AC090771.1	0.055/0.054/0.03/0.026/0.03/0.035/0.03/0.035/0.023/0.02/0.023/0.019/0.011	44.7/38/36/32/24.1/24/23.8/20.6/20.5/17.9/15/14.6/12.1
Module0272	8	ENSG00000178860	MSC		musculin [Source:HGNC Symbol;Acc:HGNC:7321]	16	15	2133	23346	3.61154e-15	0.9375	ENSG00000271134/ENSG00000242573/ENSG00000236857/ENSG00000225639/ENSG00000255749/ENSG00000176378/ENSG00000264971/ENSG00000214019/ENSG00000223427/ENSG00000268034/ENSG00000232004/ENSG00000231744/ENSG00000267620/ENSG00000254704/ENSG00000224025	AC012498.2/ACTR3P3/RAP1BP1/PGAM1P2/GNAI2P1/PFN1P10/PRR13P4/AL034370.1/AC016716.1/AC243960.2/CAP1P2/AL669818.1/AC090771.1/AP002358.2/AL353616.1	-0.016/-0.008/-0.01/-0.014/-0.008/-0.008/-0.006/-0.009/-0.004/-0.007/-0.009/-0.005/-0.003/-0.008/-0.002	63.7/57.3/54.8/54.1/53.6/40.7/35.2/31.8/31.5/27.9/26.3/23.4/21.4/17.9/13.3
Module0272	9	ENSG00000196132	MYT1	MTF1|MYTI|NZF2|PLPB1|ZC2H2C1|ZC2HC4A|C20orf36	myelin transcription factor 1 [Source:HGNC Symbol;Acc:HGNC:7622]	16	14	1701	23346	1.17974e-14	0.875	ENSG00000255749/ENSG00000271134/ENSG00000242573/ENSG00000214019/ENSG00000176378/ENSG00000232004/ENSG00000267620/ENSG00000264971/ENSG00000225639/ENSG00000223427/ENSG00000268034/ENSG00000254704/ENSG00000236857/ENSG00000231744	GNAI2P1/AC012498.2/ACTR3P3/AL034370.1/PFN1P10/CAP1P2/AC090771.1/PRR13P4/PGAM1P2/AC016716.1/AC243960.2/AP002358.2/RAP1BP1/AL669818.1	0.021/0.032/0.016/0.024/0.02/0.021/0.009/0.013/0.021/0.01/0.016/0.021/0.014/0.01	56.3/46.1/40.2/37.7/35.7/25.9/25.8/24.9/23/22.7/22.4/17.3/17.3/12.3
Module0272	10	ENSG00000169554	ZEB2	SIP1|SIP-1|ZFHX1B|HSPC082|SMADIP1	zinc finger E-box binding homeobox 2 [Source:HGNC Symbol;Acc:HGNC:14881]	16	15	2609	23346	7.32287e-14	0.9375	ENSG00000242573/ENSG00000225639/ENSG00000271134/ENSG00000255749/ENSG00000176378/ENSG00000236857/ENSG00000254704/ENSG00000214019/ENSG00000223427/ENSG00000267620/ENSG00000232004/ENSG00000264971/ENSG00000268034/ENSG00000231744/ENSG00000224025	ACTR3P3/PGAM1P2/AC012498.2/GNAI2P1/PFN1P10/RAP1BP1/AP002358.2/AL034370.1/AC016716.1/AC090771.1/CAP1P2/PRR13P4/AC243960.2/AL669818.1/AL353616.1	0.015/0.024/0.025/0.014/0.016/0.015/0.022/0.016/0.008/0.006/0.015/0.009/0.011/0.007/0.004	100.1/82.9/76.1/75.1/62.3/57.2/52.7/49.2/39.3/35.4/35.1/34.7/33.5/17.6/13.5
Module0272	11	ENSG00000182759	MAFA	INSDM|hMafA|RIPE3b1	MAF bZIP transcription factor A [Source:HGNC Symbol;Acc:HGNC:23145]	16	13	1570	23346	2.53877e-13	0.8125	ENSG00000255749/ENSG00000176378/ENSG00000242573/ENSG00000236857/ENSG00000254704/ENSG00000214019/ENSG00000225639/ENSG00000271134/ENSG00000264971/ENSG00000268034/ENSG00000231744/ENSG00000232004/ENSG00000267620	GNAI2P1/PFN1P10/ACTR3P3/RAP1BP1/AP002358.2/AL034370.1/PGAM1P2/AC012498.2/PRR13P4/AC243960.2/AL669818.1/CAP1P2/AC090771.1	0.015/0.017/0.012/0.016/0.023/0.016/0.018/0.018/0.01/0.012/0.01/0.015/0.006	48.2/42.5/39.7/39.1/34.8/29.9/28.4/25.2/25.1/22.5/22.1/21.2/18.3
Module0272	12	ENSG00000066336	SPI1	OF|PU.1|SFPI1|SPI-1|SPI-A	Spi-1 proto-oncogene [Source:HGNC Symbol;Acc:HGNC:11241]	16	15	2864	23346	2.9426e-13	0.9375	ENSG00000176378/ENSG00000255749/ENSG00000242573/ENSG00000236857/ENSG00000271134/ENSG00000225639/ENSG00000214019/ENSG00000232004/ENSG00000254704/ENSG00000264971/ENSG00000268034/ENSG00000223427/ENSG00000231744/ENSG00000267620/ENSG00000218027	PFN1P10/GNAI2P1/ACTR3P3/RAP1BP1/AC012498.2/PGAM1P2/AL034370.1/CAP1P2/AP002358.2/PRR13P4/AC243960.2/AC016716.1/AL669818.1/AC090771.1/AL512329.1	0.037/0.031/0.026/0.032/0.045/0.038/0.032/0.032/0.038/0.019/0.024/0.012/0.015/0.009/0.009	212.4/208/174.4/150.1/148.6/126.2/117.5/96.7/94.3/90.1/85.1/55.5/44.8/44.4/16.7
Module0272	13	ENSG00000198440	ZNF583	-	zinc finger protein 583 [Source:HGNC Symbol;Acc:HGNC:26427]	16	11	851	23346	5.23813e-13	0.6875	ENSG00000225639/ENSG00000231744/ENSG00000242573/ENSG00000255749/ENSG00000254704/ENSG00000236857/ENSG00000223427/ENSG00000271134/ENSG00000176378/ENSG00000264971/ENSG00000267620	PGAM1P2/AL669818.1/ACTR3P3/GNAI2P1/AP002358.2/RAP1BP1/AC016716.1/AC012498.2/PFN1P10/PRR13P4/AC090771.1	0.023/0.014/0.012/0.013/0.023/0.015/0.009/0.02/0.014/0.011/0.006	26.8/22.8/22.7/22.3/20.1/20.1/19.7/18.2/17.6/16.5/13.3
Module0272	14	ENSG00000164256	PRDM9	PFM6|KMT8B|MSBP3|ZNF899|MEISETZ	PR/SET domain 9 [Source:HGNC Symbol;Acc:HGNC:13994]	16	12	1231	23346	6.55639e-13	0.75	ENSG00000225639/ENSG00000255749/ENSG00000214019/ENSG00000231744/ENSG00000264971/ENSG00000242573/ENSG00000176378/ENSG00000271134/ENSG00000223427/ENSG00000236857/ENSG00000267620/ENSG00000232004	PGAM1P2/GNAI2P1/AL034370.1/AL669818.1/PRR13P4/ACTR3P3/PFN1P10/AC012498.2/AC016716.1/RAP1BP1/AC090771.1/CAP1P2	0.041/0.021/0.028/0.019/0.017/0.016/0.019/0.026/0.011/0.017/0.009/0.02	53.5/35.4/33.4/28.9/27.5/26.5/21.4/19.8/17.6/17/16.2/13.8
Module0272	15	ENSG00000008441	NFIX	CTF|NF1A|NF1-X|MRSHSS|NF-I/X|SOTOS2	nuclear factor I X [Source:HGNC Symbol;Acc:HGNC:7788]	16	14	2331	23346	9.33337e-13	0.875	ENSG00000225639/ENSG00000271134/ENSG00000264971/ENSG00000255749/ENSG00000176378/ENSG00000268034/ENSG00000242573/ENSG00000214019/ENSG00000231744/ENSG00000232004/ENSG00000236857/ENSG00000267620/ENSG00000223427/ENSG00000218027	PGAM1P2/AC012498.2/PRR13P4/GNAI2P1/PFN1P10/AC243960.2/ACTR3P3/AL034370.1/AL669818.1/CAP1P2/RAP1BP1/AC090771.1/AC016716.1/AL512329.1	0.017/0.018/0.009/0.009/0.011/0.01/0.008/0.011/0.008/0.011/0.008/0.004/0.005/0.006	49.6/46.6/40.8/36.6/34/31.6/29.5/27.2/25/21.8/17/16.4/16.2/13.2
Module0272	16	ENSG00000260027	HOXB7	HOX2|HOX2C|HHO.C1|Hox-2.3	homeobox B7 [Source:HGNC Symbol;Acc:HGNC:5118]	16	12	1332	23346	1.66761e-12	0.75	ENSG00000267620/ENSG00000242573/ENSG00000271134/ENSG00000264971/ENSG00000255749/ENSG00000231744/ENSG00000214019/ENSG00000223427/ENSG00000232004/ENSG00000225639/ENSG00000176378/ENSG00000224025	AC090771.1/ACTR3P3/AC012498.2/PRR13P4/GNAI2P1/AL669818.1/AL034370.1/AC016716.1/CAP1P2/PGAM1P2/PFN1P10/AL353616.1	0.007/0.01/0.018/0.01/0.01/0.01/0.012/0.006/0.012/0.013/0.009/0.004	34.2/31.6/30.1/29.6/27.5/24.5/20.6/17.7/17.6/17/16.7/13.6
Module0272	17	ENSG00000177374	HIC1	hic-1|ZBTB29|ZNF901	HIC ZBTB transcriptional repressor 1 [Source:HGNC Symbol;Acc:HGNC:4909]	16	13	1933	23346	3.65434e-12	0.8125	ENSG00000271134/ENSG00000242573/ENSG00000223427/ENSG00000214019/ENSG00000225639/ENSG00000255749/ENSG00000176378/ENSG00000264971/ENSG00000236857/ENSG00000267620/ENSG00000268034/ENSG00000218027/ENSG00000232004	AC012498.2/ACTR3P3/AC016716.1/AL034370.1/PGAM1P2/GNAI2P1/PFN1P10/PRR13P4/RAP1BP1/AC090771.1/AC243960.2/AL512329.1/CAP1P2	0.015/0.008/0.006/0.011/0.013/0.008/0.009/0.007/0.009/0.004/0.007/0.006/0.008	30.4/29.4/27.9/27.5/27.3/26.2/25.1/23.6/21.9/21.1/14/13.7/12.7
Module0272	18	ENSG00000175879	HOXD8	HOX4|HOX4E|HOX5.4	homeobox D8 [Source:HGNC Symbol;Acc:HGNC:5139]	16	11	1151	23346	1.38852e-11	0.6875	ENSG00000242573/ENSG00000255749/ENSG00000176378/ENSG00000271134/ENSG00000236857/ENSG00000232004/ENSG00000268034/ENSG00000214019/ENSG00000264971/ENSG00000267620/ENSG00000225639	ACTR3P3/GNAI2P1/PFN1P10/AC012498.2/RAP1BP1/CAP1P2/AC243960.2/AL034370.1/PRR13P4/AC090771.1/PGAM1P2	0.012/0.012/0.015/0.02/0.014/0.018/0.013/0.015/0.009/0.006/0.015	33.5/27.8/27.8/26.6/25.4/25/22.6/20.6/17/17/16.8
Module0272	19	ENSG00000245848	CEBPA	CEBP|C/EBP-alpha	CCAAT/enhancer binding protein alpha [Source:HGNC Symbol;Acc:HGNC:1833]	16	13	2155	23346	1.46525e-11	0.8125	ENSG00000264971/ENSG00000255749/ENSG00000242573/ENSG00000236857/ENSG00000232004/ENSG00000271134/ENSG00000176378/ENSG00000223427/ENSG00000214019/ENSG00000267620/ENSG00000225639/ENSG00000231744/ENSG00000268034	PRR13P4/GNAI2P1/ACTR3P3/RAP1BP1/CAP1P2/AC012498.2/PFN1P10/AC016716.1/AL034370.1/AC090771.1/PGAM1P2/AL669818.1/AC243960.2	0.01/0.01/0.009/0.011/0.014/0.015/0.01/0.006/0.01/0.004/0.01/0.006/0.006	47.5/44.2/39.4/37.5/35.9/34.1/28.5/25.5/23.3/18.4/17.7/17/12.7
Module0272	20	ENSG00000163909	HEYL	HEY3|HRT3|HESR3|bHLHb33	hes related family bHLH transcription factor with YRPW motif-like [Source:HGNC Symbol;Acc:HGNC:4882]	16	13	2248	23346	2.51087e-11	0.8125	ENSG00000214019/ENSG00000255749/ENSG00000225639/ENSG00000176378/ENSG00000242573/ENSG00000271134/ENSG00000236857/ENSG00000264971/ENSG00000223427/ENSG00000231744/ENSG00000232004/ENSG00000268034/ENSG00000267620	AL034370.1/GNAI2P1/PGAM1P2/PFN1P10/ACTR3P3/AC012498.2/RAP1BP1/PRR13P4/AC016716.1/AL669818.1/CAP1P2/AC243960.2/AC090771.1	-0.016/-0.01/-0.016/-0.011/-0.008/-0.014/-0.009/-0.007/-0.005/-0.007/-0.011/-0.008/-0.004	52.8/42.1/41.2/38.6/32.7/27.2/26.9/25.7/23.1/21.2/20.6/19.9/18.6
Module0272	21	ENSG00000213988	ZNF90	HTF9	zinc finger protein 90 [Source:HGNC Symbol;Acc:HGNC:13165]	16	14	3010	23346	3.17564e-11	0.875	ENSG00000214019/ENSG00000268034/ENSG00000255749/ENSG00000176378/ENSG00000242573/ENSG00000271134/ENSG00000236857/ENSG00000225639/ENSG00000267620/ENSG00000223427/ENSG00000254704/ENSG00000232004/ENSG00000264971/ENSG00000224025	AL034370.1/AC243960.2/GNAI2P1/PFN1P10/ACTR3P3/AC012498.2/RAP1BP1/PGAM1P2/AC090771.1/AC016716.1/AP002358.2/CAP1P2/PRR13P4/AL353616.1	0.018/0.012/0.01/0.012/0.009/0.017/0.012/0.013/0.005/0.006/0.014/0.012/0.006/0.004	62.9/41.7/41.7/40.2/39.4/38.1/35.8/24.8/24.2/24/23.7/23.2/17.3/14.5
Module0272	22	ENSG00000196092	PAX5	ALL3|BSAP	paired box 5 [Source:HGNC Symbol;Acc:HGNC:8619]	16	12	1774	23346	4.88164e-11	0.75	ENSG00000255749/ENSG00000176378/ENSG00000232004/ENSG00000271134/ENSG00000242573/ENSG00000268034/ENSG00000264971/ENSG00000218027/ENSG00000225639/ENSG00000267620/ENSG00000236857/ENSG00000214019	GNAI2P1/PFN1P10/CAP1P2/AC012498.2/ACTR3P3/AC243960.2/PRR13P4/AL512329.1/PGAM1P2/AC090771.1/RAP1BP1/AL034370.1	-0.007/-0.009/-0.011/-0.013/-0.006/-0.008/-0.006/-0.006/-0.009/-0.003/-0.006/-0.007	30.4/29.3/27.9/26.6/26.5/26.2/20.9/20.6/17.7/17.2/15.5/13.6
Module0272	23	ENSG00000163848	ZNF148	BERF-1|BFCOL1|GDACCF|ZBP-89|ZFP148|pHZ-52|HT-BETA	zinc finger protein 148 [Source:HGNC Symbol;Acc:HGNC:12933]	16	13	2410	23346	6.08791e-11	0.8125	ENSG00000271134/ENSG00000242573/ENSG00000232004/ENSG00000267620/ENSG00000264971/ENSG00000223427/ENSG00000225639/ENSG00000236857/ENSG00000268034/ENSG00000255749/ENSG00000214019/ENSG00000231744/ENSG00000176378	AC012498.2/ACTR3P3/CAP1P2/AC090771.1/PRR13P4/AC016716.1/PGAM1P2/RAP1BP1/AC243960.2/GNAI2P1/AL034370.1/AL669818.1/PFN1P10	0.039/0.02/0.033/0.014/0.019/0.015/0.031/0.022/0.021/0.017/0.022/0.015/0.018	29.9/28.7/26.2/26.1/23.8/23.3/21.5/19.8/17.4/16.3/14.6/13.6/12.8
Module0272	24	ENSG00000116132	PRRX1		paired related homeobox 1 [Source:HGNC Symbol;Acc:HGNC:9142]	16	12	1818	23346	6.50718e-11	0.75	ENSG00000271134/ENSG00000225639/ENSG00000214019/ENSG00000267620/ENSG00000242573/ENSG00000255749/ENSG00000264971/ENSG00000232004/ENSG00000176378/ENSG00000236857/ENSG00000231744/ENSG00000268034	AC012498.2/PGAM1P2/AL034370.1/AC090771.1/ACTR3P3/GNAI2P1/PRR13P4/CAP1P2/PFN1P10/RAP1BP1/AL669818.1/AC243960.2	0.016/0.014/0.012/0.004/0.006/0.006/0.005/0.009/0.007/0.007/0.005/0.006	53.2/50.7/42.8/24.7/23.6/21.4/21/20/19.5/18.6/15.8/15.1
Module0272	25	ENSG00000179388	EGR3	EGR-3|PILOT	early growth response 3 [Source:HGNC Symbol;Acc:HGNC:3240]	16	11	1357	23346	8.20015e-11	0.6875	ENSG00000255749/ENSG00000176378/ENSG00000225639/ENSG00000271134/ENSG00000236857/ENSG00000264971/ENSG00000242573/ENSG00000214019/ENSG00000267620/ENSG00000224025/ENSG00000223427	GNAI2P1/PFN1P10/PGAM1P2/AC012498.2/RAP1BP1/PRR13P4/ACTR3P3/AL034370.1/AC090771.1/AL353616.1/AC016716.1	0.007/0.008/0.011/0.012/0.008/0.006/0.005/0.008/0.003/0.003/0.003	28.6/27.4/26.9/26.4/26.2/20.2/19.6/18.4/14.7/12.7/12
Module0272	26	ENSG00000101076	HNF4A	TCF|HNF4|MODY|FRTS4|MODY1|NR2A1|TCF14|HNF4a7|HNF4a8|HNF4a9|NR2A21|HNF4alpha	hepatocyte nuclear factor 4 alpha [Source:HGNC Symbol;Acc:HGNC:5024]	16	12	1934	23346	1.34307e-10	0.75	ENSG00000232004/ENSG00000264971/ENSG00000271134/ENSG00000214019/ENSG00000268034/ENSG00000225639/ENSG00000242573/ENSG00000255749/ENSG00000267620/ENSG00000236857/ENSG00000176378/ENSG00000223427	CAP1P2/PRR13P4/AC012498.2/AL034370.1/AC243960.2/PGAM1P2/ACTR3P3/GNAI2P1/AC090771.1/RAP1BP1/PFN1P10/AC016716.1	0.019/0.012/0.021/0.016/0.013/0.018/0.01/0.01/0.006/0.012/0.011/0.006	32.1/31.9/30.1/27/26.6/26.3/24/21.8/19.7/19.4/17.4/12
Module0272	27	ENSG00000128709	HOXD9	HOX4|HOX4C|Hox-4.3|Hox-5.2	homeobox D9 [Source:HGNC Symbol;Acc:HGNC:5140]	16	10	1067	23346	2.37701e-10	0.625	ENSG00000255749/ENSG00000242573/ENSG00000271134/ENSG00000225639/ENSG00000264971/ENSG00000236857/ENSG00000214019/ENSG00000176378/ENSG00000232004/ENSG00000223427	GNAI2P1/ACTR3P3/AC012498.2/PGAM1P2/PRR13P4/RAP1BP1/AL034370.1/PFN1P10/CAP1P2/AC016716.1	-0.014/-0.012/-0.022/-0.021/-0.012/-0.015/-0.015/-0.011/-0.014/-0.006	35.5/33.8/28.8/28.8/28.8/27.6/21.4/16.8/16.1/13.4
Module0272	28	ENSG00000167771	RCOR2	-	REST corepressor 2 [Source:HGNC Symbol;Acc:HGNC:27455]	16	11	1937	23346	3.68463e-09	0.6875	ENSG00000225639/ENSG00000271134/ENSG00000264971/ENSG00000176378/ENSG00000255749/ENSG00000242573/ENSG00000236857/ENSG00000214019/ENSG00000267620/ENSG00000268034/ENSG00000223427	PGAM1P2/AC012498.2/PRR13P4/PFN1P10/GNAI2P1/ACTR3P3/RAP1BP1/AL034370.1/AC090771.1/AC243960.2/AC016716.1	0.018/0.016/0.009/0.011/0.009/0.008/0.01/0.011/0.005/0.009/0.005	32.5/21.7/21.3/20.5/19/18.3/17.2/14.6/13.1/12.8/12.7
Module0272	29	ENSG00000121068	TBX2	-	T-box 2 [Source:HGNC Symbol;Acc:HGNC:11597]	16	11	1977	23346	4.57727e-09	0.6875	ENSG00000214019/ENSG00000225639/ENSG00000264971/ENSG00000231744/ENSG00000236857/ENSG00000255749/ENSG00000242573/ENSG00000223427/ENSG00000271134/ENSG00000267620/ENSG00000176378	AL034370.1/PGAM1P2/PRR13P4/AL669818.1/RAP1BP1/GNAI2P1/ACTR3P3/AC016716.1/AC012498.2/AC090771.1/PFN1P10	-0.009/-0.01/-0.005/-0.006/-0.007/-0.005/-0.004/-0.003/-0.009/-0.002/-0.005	26.7/24.4/23/20.8/20.4/18.9/17.8/17.6/16.4/15.2/14.8
Module0272	30	ENSG00000233608	TWIST2	AMS|FFDD3|BBRSAY|DERMO1|SETLSS|bHLHa39	twist family bHLH transcription factor 2 [Source:HGNC Symbol;Acc:HGNC:20670]	16	10	1728	23346	2.54742e-08	0.625	ENSG00000236857/ENSG00000271134/ENSG00000225639/ENSG00000264971/ENSG00000242573/ENSG00000255749/ENSG00000176378/ENSG00000214019/ENSG00000267620/ENSG00000268034	RAP1BP1/AC012498.2/PGAM1P2/PRR13P4/ACTR3P3/GNAI2P1/PFN1P10/AL034370.1/AC090771.1/AC243960.2	0.013/0.017/0.015/0.009/0.008/0.009/0.009/0.01/0.004/0.007	38.9/31.9/29.3/26.6/25.2/25/19.9/18.5/14.1/12.7
Module0272	31	ENSG00000153234	NR4A2	NOT|RNR1|HZF-3|NURR1|TINUR	nuclear receptor subfamily 4 group A member 2 [Source:HGNC Symbol;Acc:HGNC:7981]	16	9	1285	23346	3.63031e-08	0.5625	ENSG00000242573/ENSG00000232004/ENSG00000264971/ENSG00000255749/ENSG00000214019/ENSG00000271134/ENSG00000267620/ENSG00000225639/ENSG00000224025	ACTR3P3/CAP1P2/PRR13P4/GNAI2P1/AL034370.1/AC012498.2/AC090771.1/PGAM1P2/AL353616.1	0.006/0.01/0.006/0.006/0.008/0.01/0.004/0.009/0.003	20/18.1/18/16/16/15.3/14.7/13.5/12.4
Module0272	32	ENSG00000196428	TSC22D2	TILZ4a|TILZ4b|TILZ4c	TSC22 domain family member 2 [Source:HGNC Symbol;Acc:HGNC:29095]	16	10	1851	23346	4.92164e-08	0.625	ENSG00000242573/ENSG00000236857/ENSG00000271134/ENSG00000255749/ENSG00000225639/ENSG00000176378/ENSG00000214019/ENSG00000254704/ENSG00000223427/ENSG00000267620	ACTR3P3/RAP1BP1/AC012498.2/GNAI2P1/PGAM1P2/PFN1P10/AL034370.1/AP002358.2/AC016716.1/AC090771.1	0.014/0.017/0.025/0.014/0.02/0.015/0.017/0.022/0.008/0.006	30.2/27.7/27.1/26.2/21.2/21.2/18.7/18.6/16.4/12.7
Module0272	33	ENSG00000106006	HOXA6	HOX1|HOX1B|HOX1.2	homeobox A6 [Source:HGNC Symbol;Acc:HGNC:5107]	16	8	923	23346	5.6201e-08	0.5	ENSG00000242573/ENSG00000236857/ENSG00000176378/ENSG00000255749/ENSG00000225639/ENSG00000264971/ENSG00000271134/ENSG00000254704	ACTR3P3/RAP1BP1/PFN1P10/GNAI2P1/PGAM1P2/PRR13P4/AC012498.2/AP002358.2	0.013/0.016/0.015/0.012/0.018/0.01/0.019/0.02	22.5/19.6/16.6/16.1/13.8/13.8/13.7/13.3
Module0272	34	ENSG00000178573	MAF	CCA4|AYGRP|c-MAF|CTRCT21	MAF bZIP transcription factor [Source:HGNC Symbol;Acc:HGNC:6776]	16	11	2519	23346	5.88991e-08	0.6875	ENSG00000271134/ENSG00000176378/ENSG00000242573/ENSG00000255749/ENSG00000236857/ENSG00000225639/ENSG00000214019/ENSG00000232004/ENSG00000264971/ENSG00000268034/ENSG00000223427	AC012498.2/PFN1P10/ACTR3P3/GNAI2P1/RAP1BP1/PGAM1P2/AL034370.1/CAP1P2/PRR13P4/AC243960.2/AC016716.1	0.016/0.011/0.008/0.008/0.01/0.012/0.01/0.01/0.006/0.007/0.004	68.5/68.2/54.8/54.1/47.5/42.2/36.3/34.8/26.7/25.8/18.3
Module0273	1	ENSG00000151379	MSGN1	MSOG|pMsgn1	mesogenin 1 [Source:HGNC Symbol;Acc:HGNC:14907]	16	16	716	23346	5.20144e-25	1	ENSG00000120235/ENSG00000236637/ENSG00000234829/ENSG00000224416/ENSG00000147885/ENSG00000120242/ENSG00000214042/ENSG00000177047/ENSG00000147873/ENSG00000228083/ENSG00000137080/ENSG00000233816/ENSG00000188379/ENSG00000186803/ENSG00000197919/ENSG00000224426	IFNA6/IFNA4/IFNA17/IFNA22P/IFNA16/IFNA8/IFNA7/IFNW1/IFNA5/IFNA14/IFNA21/IFNA13/IFNA2/IFNA10/IFNA1/SLC31A1P1	0.141/0.137/0.129/0.101/0.115/0.13/0.121/0.14/0.117/0.116/0.123/0.128/0.126/0.107/0.124/0.043	132.4/91.1/88/86.4/74.8/73.8/71.9/65.4/62.6/58.7/58.3/56.7/56.5/55.8/43.7/30.5
Module0273	2	ENSG00000173875	ZNF791	-	zinc finger protein 791 [Source:HGNC Symbol;Acc:HGNC:26895]	16	16	1319	23346	9.88742e-21	1	ENSG00000147885/ENSG00000224416/ENSG00000214042/ENSG00000137080/ENSG00000120235/ENSG00000234829/ENSG00000147873/ENSG00000236637/ENSG00000233816/ENSG00000120242/ENSG00000186803/ENSG00000228083/ENSG00000197919/ENSG00000188379/ENSG00000224426/ENSG00000177047	IFNA16/IFNA22P/IFNA7/IFNA21/IFNA6/IFNA17/IFNA5/IFNA4/IFNA13/IFNA8/IFNA10/IFNA14/IFNA1/IFNA2/SLC31A1P1/IFNW1	-0.033/-0.026/-0.032/-0.036/-0.027/-0.029/-0.03/-0.029/-0.033/-0.029/-0.026/-0.027/-0.03/-0.026/-0.011/-0.024	37.8/36.9/31/30.5/30.3/28.8/25.4/25.1/23.6/23.3/20.5/20.4/16.5/15.6/13.6/12.5
Module0273	3	ENSG00000214336	FOXI3	-	forkhead box I3 [Source:HGNC Symbol;Acc:HGNC:35123]	16	15	937	23346	1.56194e-20	0.9375	ENSG00000147885/ENSG00000236637/ENSG00000186803/ENSG00000228083/ENSG00000147873/ENSG00000214042/ENSG00000234829/ENSG00000224416/ENSG00000137080/ENSG00000120242/ENSG00000197919/ENSG00000120235/ENSG00000188379/ENSG00000233816/ENSG00000177047	IFNA16/IFNA4/IFNA10/IFNA14/IFNA5/IFNA7/IFNA17/IFNA22P/IFNA21/IFNA8/IFNA1/IFNA6/IFNA2/IFNA13/IFNW1	0.028/0.029/0.029/0.029/0.027/0.026/0.025/0.019/0.028/0.026/0.032/0.021/0.027/0.026/0.025	57.9/52.9/52.7/47.3/44.6/44.1/43.1/41.5/40.6/40.4/39.4/39.1/33.7/31.6/28
Module0273	4	ENSG00000144355	DLX1	-	distal-less homeobox 1 [Source:HGNC Symbol;Acc:HGNC:2914]	16	15	1056	23346	9.46032e-20	0.9375	ENSG00000147885/ENSG00000236637/ENSG00000234829/ENSG00000120235/ENSG00000147873/ENSG00000214042/ENSG00000224416/ENSG00000120242/ENSG00000137080/ENSG00000186803/ENSG00000228083/ENSG00000233816/ENSG00000188379/ENSG00000177047/ENSG00000197919	IFNA16/IFNA4/IFNA17/IFNA6/IFNA5/IFNA7/IFNA22P/IFNA8/IFNA21/IFNA10/IFNA14/IFNA13/IFNA2/IFNW1/IFNA1	0.017/0.018/0.017/0.015/0.018/0.017/0.013/0.017/0.018/0.016/0.016/0.018/0.017/0.017/0.017	37.6/36.8/36.2/34.2/34.1/33.7/31/28.8/28.7/28.5/25.2/24.9/22.9/22.6/19.2
Module0273	5	ENSG00000163666	HESX1	ANF|RPX|CPHD5	HESX homeobox 1 [Source:HGNC Symbol;Acc:HGNC:4877]	16	16	1613	23346	2.51518e-19	1	ENSG00000228083/ENSG00000188379/ENSG00000120242/ENSG00000197919/ENSG00000233816/ENSG00000147873/ENSG00000234829/ENSG00000147885/ENSG00000137080/ENSG00000186803/ENSG00000214042/ENSG00000120235/ENSG00000224416/ENSG00000236637/ENSG00000177047/ENSG00000224426	IFNA14/IFNA2/IFNA8/IFNA1/IFNA13/IFNA5/IFNA17/IFNA16/IFNA21/IFNA10/IFNA7/IFNA6/IFNA22P/IFNA4/IFNW1/SLC31A1P1	0.059/0.062/0.055/0.065/0.057/0.046/0.043/0.04/0.047/0.041/0.041/0.035/0.031/0.039/0.045/0.014	208/185.2/183.3/166.8/151/136.4/132.5/124.8/118.3/114/113.3/112.9/111.6/100.7/92.8/42.5
Module0273	6	ENSG00000123358	NR4A1	HMR|N10|TR3|NP10|GFRP1|NAK-1|NGFIB|NUR77	nuclear receptor subfamily 4 group A member 1 [Source:HGNC Symbol;Acc:HGNC:7980]	16	15	1164	23346	4.09555e-19	0.9375	ENSG00000120242/ENSG00000234829/ENSG00000233816/ENSG00000147885/ENSG00000197919/ENSG00000214042/ENSG00000147873/ENSG00000228083/ENSG00000188379/ENSG00000177047/ENSG00000236637/ENSG00000224416/ENSG00000120235/ENSG00000186803/ENSG00000137080	IFNA8/IFNA17/IFNA13/IFNA16/IFNA1/IFNA7/IFNA5/IFNA14/IFNA2/IFNW1/IFNA4/IFNA22P/IFNA6/IFNA10/IFNA21	-0.01/-0.008/-0.01/-0.008/-0.011/-0.008/-0.008/-0.008/-0.009/-0.009/-0.007/-0.005/-0.006/-0.006/-0.007	25.3/19.5/19.2/19.1/18.8/18.7/18.2/17.9/16.7/15.7/15.6/15.2/14.6/12.9/12
Module0273	7	ENSG00000010030	ETV7		ETS variant 7 [Source:HGNC Symbol;Acc:HGNC:18160]	16	15	1239	23346	1.04738e-18	0.9375	ENSG00000188379/ENSG00000120235/ENSG00000224416/ENSG00000214042/ENSG00000147885/ENSG00000147873/ENSG00000186803/ENSG00000234829/ENSG00000236637/ENSG00000120242/ENSG00000233816/ENSG00000228083/ENSG00000137080/ENSG00000197919/ENSG00000177047	IFNA2/IFNA6/IFNA22P/IFNA7/IFNA16/IFNA5/IFNA10/IFNA17/IFNA4/IFNA8/IFNA13/IFNA14/IFNA21/IFNA1/IFNW1	-0.02/-0.012/-0.01/-0.012/-0.011/-0.012/-0.011/-0.01/-0.011/-0.011/-0.013/-0.01/-0.011/-0.012/-0.01	48.2/35.5/31.6/26.6/25.5/25.2/23.4/22.5/21.9/21.5/21/18.2/18.1/15.3/12.5
Module0273	8	ENSG00000119508	NR4A3	CHN|TEC|CSMF|NOR1|MINOR	nuclear receptor subfamily 4 group A member 3 [Source:HGNC Symbol;Acc:HGNC:7982]	16	15	1251	23346	1.21068e-18	0.9375	ENSG00000228083/ENSG00000120242/ENSG00000234829/ENSG00000224416/ENSG00000147885/ENSG00000147873/ENSG00000214042/ENSG00000186803/ENSG00000188379/ENSG00000137080/ENSG00000197919/ENSG00000120235/ENSG00000236637/ENSG00000177047/ENSG00000233816	IFNA14/IFNA8/IFNA17/IFNA22P/IFNA16/IFNA5/IFNA7/IFNA10/IFNA2/IFNA21/IFNA1/IFNA6/IFNA4/IFNW1/IFNA13	0.013/0.013/0.011/0.009/0.011/0.012/0.011/0.011/0.013/0.012/0.014/0.009/0.01/0.012/0.01	35.4/33.5/31.9/31.3/30.8/29/28.4/27.4/27/25.3/25.3/25.2/24.2/21.5/17.5
Module0273	9	ENSG00000185668	POU3F1	OCT6|OTF6|SCIP	POU class 3 homeobox 1 [Source:HGNC Symbol;Acc:HGNC:9214]	16	15	1277	23346	1.64931e-18	0.9375	ENSG00000188379/ENSG00000236637/ENSG00000120235/ENSG00000234829/ENSG00000147885/ENSG00000224416/ENSG00000233816/ENSG00000214042/ENSG00000186803/ENSG00000228083/ENSG00000147873/ENSG00000120242/ENSG00000197919/ENSG00000137080/ENSG00000177047	IFNA2/IFNA4/IFNA6/IFNA17/IFNA16/IFNA22P/IFNA13/IFNA7/IFNA10/IFNA14/IFNA5/IFNA8/IFNA1/IFNA21/IFNW1	0.04/0.034/0.029/0.032/0.031/0.025/0.038/0.031/0.031/0.032/0.03/0.03/0.037/0.029/0.029	114/111.3/109.4/109.3/105.7/102.8/96.7/95.5/92.9/89.5/81.8/78.2/76.1/65.6/55
Module0273	10	ENSG00000197008	ZNF138	pHZ-32	zinc finger protein 138 [Source:HGNC Symbol;Acc:HGNC:12922]	16	14	920	23346	2.20647e-18	0.875	ENSG00000137080/ENSG00000228083/ENSG00000147885/ENSG00000188379/ENSG00000214042/ENSG00000147873/ENSG00000234829/ENSG00000186803/ENSG00000233816/ENSG00000120242/ENSG00000224416/ENSG00000197919/ENSG00000120235/ENSG00000236637	IFNA21/IFNA14/IFNA16/IFNA2/IFNA7/IFNA5/IFNA17/IFNA10/IFNA13/IFNA8/IFNA22P/IFNA1/IFNA6/IFNA4	-0.03/-0.027/-0.023/-0.029/-0.024/-0.024/-0.022/-0.023/-0.027/-0.024/-0.017/-0.03/-0.018/-0.02	38.4/35.6/34.5/32/31.1/30.5/29.7/29.1/28.5/28.1/28/27.5/26.1/22.3
Module0273	11	ENSG00000173404	INSM1	IA1|IA-1	INSM transcriptional repressor 1 [Source:HGNC Symbol;Acc:HGNC:6090]	16	15	1425	23346	8.56385e-18	0.9375	ENSG00000147885/ENSG00000236637/ENSG00000120235/ENSG00000214042/ENSG00000186803/ENSG00000147873/ENSG00000234829/ENSG00000224416/ENSG00000137080/ENSG00000188379/ENSG00000120242/ENSG00000228083/ENSG00000177047/ENSG00000233816/ENSG00000197919	IFNA16/IFNA4/IFNA6/IFNA7/IFNA10/IFNA5/IFNA17/IFNA22P/IFNA21/IFNA2/IFNA8/IFNA14/IFNW1/IFNA13/IFNA1	-0.018/-0.02/-0.016/-0.019/-0.019/-0.02/-0.018/-0.014/-0.021/-0.021/-0.016/-0.016/-0.017/-0.015/-0.015	50.4/49.1/48.7/48.2/48/46.6/46.3/45/43.9/39.5/32.1/30.3/26.3/21.9/18.7
Module0273	12	ENSG00000189120	SP6	EPFN|KLF14|EPIPROFIN	Sp6 transcription factor [Source:HGNC Symbol;Acc:HGNC:14530]	16	15	1453	23346	1.14692e-17	0.9375	ENSG00000234829/ENSG00000147885/ENSG00000236637/ENSG00000186803/ENSG00000214042/ENSG00000137080/ENSG00000147873/ENSG00000228083/ENSG00000224416/ENSG00000120235/ENSG00000197919/ENSG00000120242/ENSG00000233816/ENSG00000177047/ENSG00000188379	IFNA17/IFNA16/IFNA4/IFNA10/IFNA7/IFNA21/IFNA5/IFNA14/IFNA22P/IFNA6/IFNA1/IFNA8/IFNA13/IFNW1/IFNA2	0.015/0.014/0.015/0.014/0.013/0.015/0.013/0.013/0.009/0.01/0.015/0.012/0.013/0.012/0.01	40/39.2/37.4/35.6/30.3/28.9/28.7/26.9/26.9/25/23.2/22.7/21.7/18.1/13.8
Module0273	13	ENSG00000088881	EBF4	COE4|O/E-4	early B-cell factor 4 [Source:HGNC Symbol;Acc:HGNC:29278]	16	15	1489	23346	1.65602e-17	0.9375	ENSG00000236637/ENSG00000224416/ENSG00000147885/ENSG00000147873/ENSG00000214042/ENSG00000234829/ENSG00000197919/ENSG00000120235/ENSG00000120242/ENSG00000233816/ENSG00000186803/ENSG00000228083/ENSG00000137080/ENSG00000188379/ENSG00000177047	IFNA4/IFNA22P/IFNA16/IFNA5/IFNA7/IFNA17/IFNA1/IFNA6/IFNA8/IFNA13/IFNA10/IFNA14/IFNA21/IFNA2/IFNW1	0.019/0.014/0.017/0.019/0.017/0.016/0.021/0.014/0.017/0.019/0.016/0.016/0.017/0.016/0.014	55.4/54.2/54.2/51.3/47/43.5/41.6/40.6/40.3/39.4/37.8/34.4/34.3/29/22.3
Module0273	14	ENSG00000116833	NR5A2	B1F|CPF|FTF|B1F2|LRH1|LRH-1|FTZ-F1|hB1F-2|FTZ-F1beta	nuclear receptor subfamily 5 group A member 2 [Source:HGNC Symbol;Acc:HGNC:7984]	16	15	1490	23346	1.67279e-17	0.9375	ENSG00000224416/ENSG00000214042/ENSG00000147885/ENSG00000147873/ENSG00000234829/ENSG00000228083/ENSG00000236637/ENSG00000120235/ENSG00000186803/ENSG00000233816/ENSG00000197919/ENSG00000120242/ENSG00000137080/ENSG00000188379/ENSG00000177047	IFNA22P/IFNA7/IFNA16/IFNA5/IFNA17/IFNA14/IFNA4/IFNA6/IFNA10/IFNA13/IFNA1/IFNA8/IFNA21/IFNA2/IFNW1	0.018/0.021/0.019/0.02/0.019/0.021/0.019/0.016/0.019/0.022/0.025/0.019/0.02/0.021/0.018	111.2/92.1/88.7/80.7/78.4/78.4/76.7/74.1/72.8/72.7/71.9/69/66/64/45.9
Module0273	15	ENSG00000054598	FOXC1	ARA|IGDA|IHG1|ASGD3|FKHL7|IRID1|RIEG3|FREAC3|FREAC-3	forkhead box C1 [Source:HGNC Symbol;Acc:HGNC:3800]	16	15	1539	23346	2.7183e-17	0.9375	ENSG00000234829/ENSG00000228083/ENSG00000236637/ENSG00000214042/ENSG00000120235/ENSG00000147885/ENSG00000186803/ENSG00000120242/ENSG00000224416/ENSG00000147873/ENSG00000137080/ENSG00000177047/ENSG00000188379/ENSG00000233816/ENSG00000197919	IFNA17/IFNA14/IFNA4/IFNA7/IFNA6/IFNA16/IFNA10/IFNA8/IFNA22P/IFNA5/IFNA21/IFNW1/IFNA2/IFNA13/IFNA1	0.018/0.019/0.018/0.017/0.015/0.016/0.017/0.018/0.012/0.017/0.017/0.018/0.016/0.015/0.015	79.9/72.6/71.8/69.6/69.5/69.3/69/63.8/62.8/61.9/55.4/52.7/44.4/36.9/30.6
Module0273	16	ENSG00000169946	ZFPM2	DIH3|FOG2|SRXY9|ZNF89B|hFOG-2|ZC2HC11B	zinc finger protein, FOG family member 2 [Source:HGNC Symbol;Acc:HGNC:16700]	16	15	1617	23346	5.70629e-17	0.9375	ENSG00000147885/ENSG00000224416/ENSG00000214042/ENSG00000147873/ENSG00000137080/ENSG00000234829/ENSG00000120242/ENSG00000236637/ENSG00000228083/ENSG00000186803/ENSG00000197919/ENSG00000233816/ENSG00000120235/ENSG00000188379/ENSG00000177047	IFNA16/IFNA22P/IFNA7/IFNA5/IFNA21/IFNA17/IFNA8/IFNA4/IFNA14/IFNA10/IFNA1/IFNA13/IFNA6/IFNA2/IFNW1	0.022/0.016/0.021/0.022/0.024/0.02/0.022/0.021/0.022/0.02/0.025/0.023/0.015/0.02/0.018	87.9/76.1/75.4/74.2/73.5/72.6/72.1/70.8/68.4/63.9/61.4/59.5/53.9/49.4/35.1
Module0273	17	ENSG00000146757	ZNF92	TF12|HPF12|HTF12|HEL-203	zinc finger protein 92 [Source:HGNC Symbol;Acc:HGNC:13168]	16	13	869	23346	1.21847e-16	0.8125	ENSG00000224416/ENSG00000234829/ENSG00000147885/ENSG00000186803/ENSG00000147873/ENSG00000120235/ENSG00000214042/ENSG00000236637/ENSG00000120242/ENSG00000228083/ENSG00000188379/ENSG00000137080/ENSG00000233816	IFNA22P/IFNA17/IFNA16/IFNA10/IFNA5/IFNA6/IFNA7/IFNA4/IFNA8/IFNA14/IFNA2/IFNA21/IFNA13	0.021/0.024/0.023/0.023/0.023/0.019/0.021/0.019/0.02/0.019/0.021/0.017/0.018	42.6/35.5/33/28.7/27.2/27.1/25.4/21.1/20.2/18.4/17.4/13.6/12.5
Module0273	18	ENSG00000162367	TAL1	SCL|TCL5|tal-1|bHLHa17	TAL bHLH transcription factor 1, erythroid differentiation factor [Source:HGNC Symbol;Acc:HGNC:11556]	16	15	1708	23346	1.29668e-16	0.9375	ENSG00000147885/ENSG00000120235/ENSG00000236637/ENSG00000224416/ENSG00000214042/ENSG00000234829/ENSG00000147873/ENSG00000186803/ENSG00000120242/ENSG00000228083/ENSG00000188379/ENSG00000137080/ENSG00000233816/ENSG00000197919/ENSG00000177047	IFNA16/IFNA6/IFNA4/IFNA22P/IFNA7/IFNA17/IFNA5/IFNA10/IFNA8/IFNA14/IFNA2/IFNA21/IFNA13/IFNA1/IFNW1	0.036/0.032/0.037/0.028/0.037/0.035/0.037/0.034/0.036/0.036/0.038/0.035/0.037/0.039/0.034	198/196.9/186.1/185.2/183.8/177.9/170/159.9/154.8/154.6/138.6/133.5/130.5/118.2/109.6
Module0273	19	ENSG00000187815	ZFP69	ZFP69A|ZNF642|ZSCAN54A|ZKSCAN23A	ZFP69 zinc finger protein [Source:HGNC Symbol;Acc:HGNC:24708]	16	13	882	23346	1.47751e-16	0.8125	ENSG00000233816/ENSG00000147885/ENSG00000120242/ENSG00000197919/ENSG00000137080/ENSG00000147873/ENSG00000234829/ENSG00000214042/ENSG00000228083/ENSG00000186803/ENSG00000120235/ENSG00000177047/ENSG00000224416	IFNA13/IFNA16/IFNA8/IFNA1/IFNA21/IFNA5/IFNA17/IFNA7/IFNA14/IFNA10/IFNA6/IFNW1/IFNA22P	-0.019/-0.014/-0.016/-0.02/-0.016/-0.015/-0.013/-0.014/-0.014/-0.013/-0.011/-0.014/-0.008	23.5/21.1/20.2/19.9/19.6/18.7/17.8/17.5/16.2/15.7/15.6/12.9/12.2
Module0273	20	ENSG00000101057	MYBL2	BMYB|B-MYB	MYB proto-oncogene like 2 [Source:HGNC Symbol;Acc:HGNC:7548]	16	15	1761	23346	2.04984e-16	0.9375	ENSG00000147885/ENSG00000236637/ENSG00000137080/ENSG00000214042/ENSG00000147873/ENSG00000224416/ENSG00000228083/ENSG00000120242/ENSG00000186803/ENSG00000120235/ENSG00000234829/ENSG00000197919/ENSG00000233816/ENSG00000177047/ENSG00000188379	IFNA16/IFNA4/IFNA21/IFNA7/IFNA5/IFNA22P/IFNA14/IFNA8/IFNA10/IFNA6/IFNA17/IFNA1/IFNA13/IFNW1/IFNA2	0.024/0.024/0.027/0.024/0.024/0.018/0.024/0.024/0.022/0.018/0.02/0.024/0.02/0.019/0.018	78.5/67.3/66.7/65.7/62/61.9/59.5/59.3/54.1/53.3/51.9/37.9/32.2/30/28.4
Module0273	21	ENSG00000162702	ZNF281	ZBP-99|ZNP-99	zinc finger protein 281 [Source:HGNC Symbol;Acc:HGNC:13075]	16	15	1828	23346	3.58647e-16	0.9375	ENSG00000228083/ENSG00000233816/ENSG00000234829/ENSG00000120242/ENSG00000197919/ENSG00000188379/ENSG00000147885/ENSG00000186803/ENSG00000137080/ENSG00000224416/ENSG00000214042/ENSG00000177047/ENSG00000120235/ENSG00000147873/ENSG00000236637	IFNA14/IFNA13/IFNA17/IFNA8/IFNA1/IFNA2/IFNA16/IFNA10/IFNA21/IFNA22P/IFNA7/IFNW1/IFNA6/IFNA5/IFNA4	0.03/0.034/0.026/0.028/0.035/0.031/0.024/0.026/0.028/0.018/0.023/0.028/0.019/0.022/0.021	42.3/42.3/38.4/38.1/37.3/36.4/35.2/34.8/33.2/31.4/28.1/28/27.3/25.2/22.9
Module0273	22	ENSG00000030419	IKZF2	ANF1A2|HELIOS|ZNF1A2|ZNFN1A2	IKAROS family zinc finger 2 [Source:HGNC Symbol;Acc:HGNC:13177]	16	15	1843	23346	4.05346e-16	0.9375	ENSG00000224416/ENSG00000120235/ENSG00000188379/ENSG00000120242/ENSG00000186803/ENSG00000147873/ENSG00000147885/ENSG00000233816/ENSG00000214042/ENSG00000234829/ENSG00000236637/ENSG00000137080/ENSG00000197919/ENSG00000228083/ENSG00000177047	IFNA22P/IFNA6/IFNA2/IFNA8/IFNA10/IFNA5/IFNA16/IFNA13/IFNA7/IFNA17/IFNA4/IFNA21/IFNA1/IFNA14/IFNW1	0.014/0.016/0.021/0.019/0.017/0.017/0.015/0.019/0.016/0.015/0.015/0.016/0.019/0.015/0.014	77.1/75.5/72.1/68.6/60.5/59.8/58.5/56.9/54/51.2/50.7/46.8/46.6/44.4/29.7
Module0273	23	ENSG00000152784	PRDM8	PFM5|EPM10|KMT8D	PR/SET domain 8 [Source:HGNC Symbol;Acc:HGNC:13993]	16	15	1920	23346	7.48185e-16	0.9375	ENSG00000224416/ENSG00000120242/ENSG00000147873/ENSG00000228083/ENSG00000214042/ENSG00000147885/ENSG00000233816/ENSG00000188379/ENSG00000236637/ENSG00000120235/ENSG00000234829/ENSG00000197919/ENSG00000177047/ENSG00000186803/ENSG00000137080	IFNA22P/IFNA8/IFNA5/IFNA14/IFNA7/IFNA16/IFNA13/IFNA2/IFNA4/IFNA6/IFNA17/IFNA1/IFNW1/IFNA10/IFNA21	-0.009/-0.012/-0.011/-0.011/-0.01/-0.009/-0.012/-0.011/-0.009/-0.007/-0.008/-0.011/-0.01/-0.007/-0.008	39.5/35.8/32.8/28.9/28.4/27.5/26.8/25.8/23.9/22.9/22.8/20.7/19/17.5/16.6
Module0273	24	ENSG00000148737	TCF7L2	TCF4|TCF-4	transcription factor 7 like 2 [Source:HGNC Symbol;Acc:HGNC:11641]	16	15	2115	23346	3.1816e-15	0.9375	ENSG00000120235/ENSG00000214042/ENSG00000147885/ENSG00000120242/ENSG00000228083/ENSG00000236637/ENSG00000234829/ENSG00000137080/ENSG00000224416/ENSG00000147873/ENSG00000186803/ENSG00000197919/ENSG00000233816/ENSG00000177047/ENSG00000188379	IFNA6/IFNA7/IFNA16/IFNA8/IFNA14/IFNA4/IFNA17/IFNA21/IFNA22P/IFNA5/IFNA10/IFNA1/IFNA13/IFNW1/IFNA2	0.024/0.027/0.025/0.029/0.029/0.027/0.025/0.029/0.02/0.026/0.025/0.031/0.028/0.026/0.025	91.1/88.9/88.4/88.4/86.1/84.9/80.9/79.4/79.1/76.4/73.3/68.4/65.4/57/53.5
Module0273	25	ENSG00000171161	ZNF672	-	zinc finger protein 672 [Source:HGNC Symbol;Acc:HGNC:26179]	16	14	1584	23346	4.37643e-15	0.875	ENSG00000234829/ENSG00000147885/ENSG00000236637/ENSG00000228083/ENSG00000147873/ENSG00000214042/ENSG00000186803/ENSG00000137080/ENSG00000224416/ENSG00000120235/ENSG00000177047/ENSG00000188379/ENSG00000120242/ENSG00000233816	IFNA17/IFNA16/IFNA4/IFNA14/IFNA5/IFNA7/IFNA10/IFNA21/IFNA22P/IFNA6/IFNW1/IFNA2/IFNA8/IFNA13	0.032/0.029/0.031/0.028/0.027/0.026/0.025/0.027/0.018/0.02/0.028/0.026/0.02/0.019	53.6/47.6/47/34.4/33.8/33.1/31.6/29.5/28.8/28.8/27.5/25.4/17.6/13.2
Module0273	26	ENSG00000185650	ZFP36L1	BRF1|ERF1|cMG1|ERF-1|Berg36|TIS11B|RNF162B	ZFP36 ring finger protein like 1 [Source:HGNC Symbol;Acc:HGNC:1107]	16	15	2165	23346	4.51237e-15	0.9375	ENSG00000120235/ENSG00000234829/ENSG00000147885/ENSG00000188379/ENSG00000214042/ENSG00000228083/ENSG00000147873/ENSG00000120242/ENSG00000186803/ENSG00000197919/ENSG00000137080/ENSG00000236637/ENSG00000233816/ENSG00000224416/ENSG00000177047	IFNA6/IFNA17/IFNA16/IFNA2/IFNA7/IFNA14/IFNA5/IFNA8/IFNA10/IFNA1/IFNA21/IFNA4/IFNA13/IFNA22P/IFNW1	0.011/0.013/0.012/0.014/0.011/0.012/0.012/0.012/0.011/0.014/0.012/0.01/0.012/0.007/0.01	27.2/27.1/25/22.5/21/20.4/20.1/20/19.4/17.9/16.9/16.4/15.4/15.2/12.2
Module0273	27	ENSG00000100625	SIX4	AREC3	SIX homeobox 4 [Source:HGNC Symbol;Acc:HGNC:10890]	16	14	1597	23346	4.90386e-15	0.875	ENSG00000186803/ENSG00000236637/ENSG00000234829/ENSG00000224416/ENSG00000120235/ENSG00000228083/ENSG00000120242/ENSG00000147885/ENSG00000214042/ENSG00000147873/ENSG00000233816/ENSG00000197919/ENSG00000177047/ENSG00000137080	IFNA10/IFNA4/IFNA17/IFNA22P/IFNA6/IFNA14/IFNA8/IFNA16/IFNA7/IFNA5/IFNA13/IFNA1/IFNW1/IFNA21	0.018/0.017/0.016/0.011/0.012/0.015/0.015/0.013/0.014/0.013/0.015/0.015/0.013/0.012	31.5/29.1/26.2/22.9/20.6/20.6/20/19.6/19.5/17/15.3/13.1/12.7/12.7
Module0273	28	ENSG00000112033	PPARD	FAAR|NUC1|NUCI|NR1C2|NUCII|PPARB	peroxisome proliferator activated receptor delta [Source:HGNC Symbol;Acc:HGNC:9235]	16	15	2210	23346	6.13749e-15	0.9375	ENSG00000186803/ENSG00000236637/ENSG00000147885/ENSG00000234829/ENSG00000224416/ENSG00000228083/ENSG00000147873/ENSG00000214042/ENSG00000120235/ENSG00000120242/ENSG00000137080/ENSG00000177047/ENSG00000188379/ENSG00000233816/ENSG00000197919	IFNA10/IFNA4/IFNA16/IFNA17/IFNA22P/IFNA14/IFNA5/IFNA7/IFNA6/IFNA8/IFNA21/IFNW1/IFNA2/IFNA13/IFNA1	-0.02/-0.02/-0.018/-0.018/-0.014/-0.019/-0.018/-0.017/-0.014/-0.017/-0.017/-0.019/-0.018/-0.017/-0.017	38.8/37.4/37/33.7/31.9/31.6/28.4/28.2/28.2/24.7/23.2/22.8/22.1/19.9/17.4
Module0273	29	ENSG00000060138	YBX3	CSDA|DBPA|CSDA1|ZONAB	Y-box binding protein 3 [Source:HGNC Symbol;Acc:HGNC:2428]	16	15	2240	23346	7.50809e-15	0.9375	ENSG00000234829/ENSG00000147873/ENSG00000147885/ENSG00000186803/ENSG00000228083/ENSG00000236637/ENSG00000214042/ENSG00000224416/ENSG00000120235/ENSG00000120242/ENSG00000137080/ENSG00000177047/ENSG00000197919/ENSG00000233816/ENSG00000188379	IFNA17/IFNA5/IFNA16/IFNA10/IFNA14/IFNA4/IFNA7/IFNA22P/IFNA6/IFNA8/IFNA21/IFNW1/IFNA1/IFNA13/IFNA2	-0.021/-0.022/-0.02/-0.021/-0.022/-0.02/-0.02/-0.013/-0.015/-0.018/-0.019/-0.02/-0.021/-0.018/-0.015	83.8/81.5/79.4/77.5/72/69.4/68.3/55.8/54.2/52.4/49.3/46.9/46.7/40.5/29.1
Module0273	30	ENSG00000116731	PRDM2	RIZ|KMT8|RIZ1|RIZ2|KMT8A|MTB-ZF|HUMHOXY1	PR/SET domain 2 [Source:HGNC Symbol;Acc:HGNC:9347]	16	14	1704	23346	1.20901e-14	0.875	ENSG00000233816/ENSG00000197919/ENSG00000120235/ENSG00000177047/ENSG00000228083/ENSG00000234829/ENSG00000120242/ENSG00000188379/ENSG00000224416/ENSG00000147873/ENSG00000186803/ENSG00000214042/ENSG00000236637/ENSG00000147885	IFNA13/IFNA1/IFNA6/IFNW1/IFNA14/IFNA17/IFNA8/IFNA2/IFNA22P/IFNA5/IFNA10/IFNA7/IFNA4/IFNA16	-0.029/-0.031/-0.018/-0.025/-0.022/-0.019/-0.021/-0.022/-0.014/-0.019/-0.018/-0.018/-0.018/-0.017	26.5/24.9/20.8/19.8/19.4/18.6/18.2/16.9/16.9/16.2/16.2/16/15.8/15.6
Module0273	31	ENSG00000158805	ZNF276	ZADT|CENPZ|CENP-Z|ZFP276|ZNF477	zinc finger protein 276 [Source:HGNC Symbol;Acc:HGNC:23330]	16	14	1719	23346	1.36572e-14	0.875	ENSG00000147873/ENSG00000147885/ENSG00000224416/ENSG00000120235/ENSG00000214042/ENSG00000234829/ENSG00000120242/ENSG00000228083/ENSG00000188379/ENSG00000186803/ENSG00000236637/ENSG00000177047/ENSG00000137080/ENSG00000233816	IFNA5/IFNA16/IFNA22P/IFNA6/IFNA7/IFNA17/IFNA8/IFNA14/IFNA2/IFNA10/IFNA4/IFNW1/IFNA21/IFNA13	-0.025/-0.021/-0.017/-0.019/-0.021/-0.019/-0.021/-0.02/-0.022/-0.018/-0.018/-0.02/-0.018/-0.018	30.8/27.2/26.4/25.8/23.5/21.6/20.9/18.3/18.2/17.8/17.2/15.2/14.7/13.2
Module0273	32	ENSG00000066827	ZFAT	AITD3|ZFAT1|ZNF406	zinc finger and AT-hook domain containing [Source:HGNC Symbol;Acc:HGNC:19899]	16	12	954	23346	3.1711e-14	0.75	ENSG00000236637/ENSG00000147885/ENSG00000120235/ENSG00000137080/ENSG00000186803/ENSG00000234829/ENSG00000188379/ENSG00000224416/ENSG00000177047/ENSG00000214042/ENSG00000228083/ENSG00000147873	IFNA4/IFNA16/IFNA6/IFNA21/IFNA10/IFNA17/IFNA2/IFNA22P/IFNW1/IFNA7/IFNA14/IFNA5	0.02/0.017/0.015/0.02/0.017/0.016/0.019/0.011/0.018/0.014/0.015/0.014	27.5/24.3/21.9/21.9/20.9/19.6/19.1/16.4/15.4/15.1/15/13
Module0273	33	ENSG00000177045	SIX5	BOR2|DMAHP	SIX homeobox 5 [Source:HGNC Symbol;Acc:HGNC:10891]	16	14	1866	23346	4.27155e-14	0.875	ENSG00000147885/ENSG00000214042/ENSG00000197919/ENSG00000137080/ENSG00000188379/ENSG00000228083/ENSG00000120242/ENSG00000236637/ENSG00000147873/ENSG00000186803/ENSG00000234829/ENSG00000224416/ENSG00000120235/ENSG00000233816	IFNA16/IFNA7/IFNA1/IFNA21/IFNA2/IFNA14/IFNA8/IFNA4/IFNA5/IFNA10/IFNA17/IFNA22P/IFNA6/IFNA13	-0.016/-0.017/-0.022/-0.018/-0.018/-0.016/-0.016/-0.015/-0.015/-0.014/-0.013/-0.01/-0.011/-0.015	24.4/22.9/20.7/19.2/18.9/18.9/18.2/17.9/17.6/17/14.9/14.1/14/13.6
Module0273	34	ENSG00000184481	FOXO4	AFX|AFX1|MLLT7	forkhead box O4 [Source:HGNC Symbol;Acc:HGNC:7139]	16	14	1879	23346	4.70389e-14	0.875	ENSG00000147885/ENSG00000147873/ENSG00000236637/ENSG00000234829/ENSG00000224416/ENSG00000137080/ENSG00000120242/ENSG00000214042/ENSG00000186803/ENSG00000188379/ENSG00000228083/ENSG00000120235/ENSG00000197919/ENSG00000233816	IFNA16/IFNA5/IFNA4/IFNA17/IFNA22P/IFNA21/IFNA8/IFNA7/IFNA10/IFNA2/IFNA14/IFNA6/IFNA1/IFNA13	-0.016/-0.017/-0.016/-0.015/-0.011/-0.017/-0.016/-0.015/-0.014/-0.016/-0.014/-0.011/-0.015/-0.013	28.6/24.3/22.5/22.3/22.1/21.8/21.5/20.9/19.8/18.4/15.7/15.7/12.5/12.2
Module0273	35	ENSG00000116990	MYCL	LMYC|L-Myc|MYCL1|bHLHe38	MYCL proto-oncogene, bHLH transcription factor [Source:HGNC Symbol;Acc:HGNC:7555]	16	14	1968	23346	8.94216e-14	0.875	ENSG00000224416/ENSG00000186803/ENSG00000147873/ENSG00000234829/ENSG00000188379/ENSG00000233816/ENSG00000228083/ENSG00000197919/ENSG00000120235/ENSG00000214042/ENSG00000120242/ENSG00000236637/ENSG00000147885/ENSG00000137080	IFNA22P/IFNA10/IFNA5/IFNA17/IFNA2/IFNA13/IFNA14/IFNA1/IFNA6/IFNA7/IFNA8/IFNA4/IFNA16/IFNA21	0.01/0.012/0.011/0.011/0.013/0.013/0.011/0.014/0.009/0.01/0.011/0.01/0.009/0.009	28.3/27.5/22.2/22/21.9/20.9/20.6/20.4/19.4/18.4/18.1/17.4/16/12.4
Module0273	36	ENSG00000129514	FOXA1	HNF3A|TCF3A	forkhead box A1 [Source:HGNC Symbol;Acc:HGNC:5021]	16	14	2007	23346	1.17402e-13	0.875	ENSG00000186803/ENSG00000120235/ENSG00000147873/ENSG00000234829/ENSG00000147885/ENSG00000224416/ENSG00000236637/ENSG00000214042/ENSG00000137080/ENSG00000120242/ENSG00000228083/ENSG00000188379/ENSG00000177047/ENSG00000233816	IFNA10/IFNA6/IFNA5/IFNA17/IFNA16/IFNA22P/IFNA4/IFNA7/IFNA21/IFNA8/IFNA14/IFNA2/IFNW1/IFNA13	0.017/0.014/0.017/0.015/0.014/0.012/0.015/0.015/0.016/0.014/0.014/0.015/0.013/0.012	50.2/48.1/46.8/43.5/43.5/42.1/40.6/39.6/38.4/34.1/32.3/29/22.2/18.4
Module0273	37	ENSG00000186350	RXRA	NR2B1	retinoid X receptor alpha [Source:HGNC Symbol;Acc:HGNC:10477]	16	14	2041	23346	1.48204e-13	0.875	ENSG00000186803/ENSG00000120242/ENSG00000147873/ENSG00000224416/ENSG00000147885/ENSG00000214042/ENSG00000236637/ENSG00000234829/ENSG00000120235/ENSG00000137080/ENSG00000233816/ENSG00000228083/ENSG00000197919/ENSG00000188379	IFNA10/IFNA8/IFNA5/IFNA22P/IFNA16/IFNA7/IFNA4/IFNA17/IFNA6/IFNA21/IFNA13/IFNA14/IFNA1/IFNA2	-0.012/-0.012/-0.012/-0.008/-0.01/-0.011/-0.011/-0.01/-0.009/-0.012/-0.012/-0.011/-0.013/-0.011	19.4/18.6/17.7/17.3/16.9/16.4/15.6/15.1/15.1/14.8/14.1/14/13.7/12.2
Module0273	38	ENSG00000074219	TEAD2	ETF|TEF4|TEF-4|TEAD-2	TEA domain transcription factor 2 [Source:HGNC Symbol;Acc:HGNC:11715]	16	14	2218	23346	4.69198e-13	0.875	ENSG00000233816/ENSG00000214042/ENSG00000197919/ENSG00000147873/ENSG00000234829/ENSG00000147885/ENSG00000236637/ENSG00000177047/ENSG00000224416/ENSG00000120235/ENSG00000120242/ENSG00000186803/ENSG00000137080/ENSG00000228083	IFNA13/IFNA7/IFNA1/IFNA5/IFNA17/IFNA16/IFNA4/IFNW1/IFNA22P/IFNA6/IFNA8/IFNA10/IFNA21/IFNA14	-0.014/-0.012/-0.015/-0.011/-0.01/-0.01/-0.01/-0.013/-0.007/-0.008/-0.01/-0.01/-0.01/-0.009	22.8/22.8/21.1/20.2/20.1/19.9/18.7/18.2/17.2/16.9/16.8/16.3/14.9/14
Module0273	39	ENSG00000165891	E2F7	-	E2F transcription factor 7 [Source:HGNC Symbol;Acc:HGNC:23820]	16	13	1699	23346	6.99752e-13	0.8125	ENSG00000236637/ENSG00000120235/ENSG00000147873/ENSG00000147885/ENSG00000214042/ENSG00000234829/ENSG00000120242/ENSG00000137080/ENSG00000224416/ENSG00000228083/ENSG00000186803/ENSG00000177047/ENSG00000188379	IFNA4/IFNA6/IFNA5/IFNA16/IFNA7/IFNA17/IFNA8/IFNA21/IFNA22P/IFNA14/IFNA10/IFNW1/IFNA2	-0.016/-0.012/-0.015/-0.014/-0.014/-0.013/-0.014/-0.014/-0.009/-0.013/-0.011/-0.012/-0.011	39.3/36/35.9/35/31/30.9/27.3/25.6/24.8/23.5/22/15.9/15.2
Module0273	40	ENSG00000171467	ZNF318	TZF|ZFP318|HRIHFB2436	zinc finger protein 318 [Source:HGNC Symbol;Acc:HGNC:13578]	16	13	1702	23346	7.1577e-13	0.8125	ENSG00000147873/ENSG00000120242/ENSG00000214042/ENSG00000137080/ENSG00000224416/ENSG00000228083/ENSG00000186803/ENSG00000234829/ENSG00000147885/ENSG00000177047/ENSG00000197919/ENSG00000120235/ENSG00000233816	IFNA5/IFNA8/IFNA7/IFNA21/IFNA22P/IFNA14/IFNA10/IFNA17/IFNA16/IFNW1/IFNA1/IFNA6/IFNA13	-0.024/-0.023/-0.019/-0.021/-0.014/-0.019/-0.018/-0.017/-0.016/-0.021/-0.022/-0.011/-0.017	32.2/28.2/24/22.2/21.4/21/20.8/20.3/18.9/18.8/17.9/12.8/12.7
Module0273	41	ENSG00000134532	SOX5	L-SOX5|LAMSHF|L-SOX5B|L-SOX5F	SRY-box 5 [Source:HGNC Symbol;Acc:HGNC:11201]	16	13	1707	23346	7.43217e-13	0.8125	ENSG00000188379/ENSG00000147885/ENSG00000233816/ENSG00000214042/ENSG00000120235/ENSG00000224416/ENSG00000228083/ENSG00000147873/ENSG00000137080/ENSG00000234829/ENSG00000120242/ENSG00000177047/ENSG00000197919	IFNA2/IFNA16/IFNA13/IFNA7/IFNA6/IFNA22P/IFNA14/IFNA5/IFNA21/IFNA17/IFNA8/IFNW1/IFNA1	0.014/0.01/0.012/0.01/0.009/0.007/0.01/0.009/0.01/0.009/0.009/0.01/0.011	24.8/23.3/20.2/19.6/18.7/16.9/15.8/15.4/14.9/14.8/14.1/13.9/13.3
Module0273	42	ENSG00000100426	ZBED4	-	zinc finger BED-type containing 4 [Source:HGNC Symbol;Acc:HGNC:20721]	16	12	1282	23346	1.06041e-12	0.75	ENSG00000197919/ENSG00000228083/ENSG00000233816/ENSG00000147885/ENSG00000177047/ENSG00000188379/ENSG00000236637/ENSG00000147873/ENSG00000214042/ENSG00000120235/ENSG00000186803/ENSG00000120242	IFNA1/IFNA14/IFNA13/IFNA16/IFNW1/IFNA2/IFNA4/IFNA5/IFNA7/IFNA6/IFNA10/IFNA8	0.029/0.022/0.024/0.019/0.023/0.023/0.019/0.019/0.018/0.015/0.017/0.018	21.2/18.4/17.2/17.2/16.1/15.9/15.6/14.3/14.1/13.6/13.2/12.3
Module0273	43	ENSG00000157259	GATAD1	ODAG|CMD2B|RG083M05.2	GATA zinc finger domain containing 1 [Source:HGNC Symbol;Acc:HGNC:29941]	16	13	1777	23346	1.24425e-12	0.8125	ENSG00000236637/ENSG00000120235/ENSG00000137080/ENSG00000234829/ENSG00000188379/ENSG00000147885/ENSG00000186803/ENSG00000228083/ENSG00000120242/ENSG00000233816/ENSG00000224416/ENSG00000197919/ENSG00000147873	IFNA4/IFNA6/IFNA21/IFNA17/IFNA2/IFNA16/IFNA10/IFNA14/IFNA8/IFNA13/IFNA22P/IFNA1/IFNA5	-0.024/-0.018/-0.023/-0.019/-0.024/-0.018/-0.018/-0.019/-0.019/-0.021/-0.013/-0.023/-0.017	23.3/19.4/17.1/16.6/16.6/15.9/14.2/13.9/13.6/13.4/13/12.5/12.4
Module0273	44	ENSG00000109320	NFKB1	p50|KBF1|p105|EBP-1|CVID12|NF-kB1|NFKB-p50|NFkappaB|NF-kappaB|NFKB-p105|NF-kappa-B1	nuclear factor kappa B subunit 1 [Source:HGNC Symbol;Acc:HGNC:7794]	16	13	1819	23346	1.6784e-12	0.8125	ENSG00000120235/ENSG00000224416/ENSG00000234829/ENSG00000188379/ENSG00000197919/ENSG00000147885/ENSG00000236637/ENSG00000147873/ENSG00000228083/ENSG00000120242/ENSG00000214042/ENSG00000186803/ENSG00000233816	IFNA6/IFNA22P/IFNA17/IFNA2/IFNA1/IFNA16/IFNA4/IFNA5/IFNA14/IFNA8/IFNA7/IFNA10/IFNA13	0.018/0.015/0.018/0.021/0.023/0.016/0.017/0.017/0.018/0.017/0.016/0.015/0.017	26.1/24.2/21.2/19.4/18.5/18.4/17.6/16.7/16.6/16.4/15.6/13.6/13.1
Module0273	45	ENSG00000155090	KLF10	EGRA|TIEG|TIEG1|EGR-alpha	Kruppel like factor 10 [Source:HGNC Symbol;Acc:HGNC:11810]	16	12	1421	23346	3.58153e-12	0.75	ENSG00000228083/ENSG00000186803/ENSG00000224416/ENSG00000120242/ENSG00000188379/ENSG00000234829/ENSG00000236637/ENSG00000197919/ENSG00000147873/ENSG00000120235/ENSG00000233816/ENSG00000214042	IFNA14/IFNA10/IFNA22P/IFNA8/IFNA2/IFNA17/IFNA4/IFNA1/IFNA5/IFNA6/IFNA13/IFNA7	-0.011/-0.011/-0.008/-0.011/-0.012/-0.009/-0.01/-0.012/-0.01/-0.008/-0.011/-0.009	18.2/17.8/17/15.9/15.7/15/14.9/14.1/13.9/13.9/13.4/12.3
Module0273	46	ENSG00000183733	FIGLA	POF6|BHLHC8|FIGALPHA	folliculogenesis specific bHLH transcription factor [Source:HGNC Symbol;Acc:HGNC:24669]	16	12	1481	23346	5.83519e-12	0.75	ENSG00000177047/ENSG00000197919/ENSG00000120242/ENSG00000228083/ENSG00000214042/ENSG00000188379/ENSG00000147885/ENSG00000236637/ENSG00000147873/ENSG00000224416/ENSG00000234829/ENSG00000186803	IFNW1/IFNA1/IFNA8/IFNA14/IFNA7/IFNA2/IFNA16/IFNA4/IFNA5/IFNA22P/IFNA17/IFNA10	0.209/0.201/0.154/0.133/0.112/0.129/0.101/0.104/0.102/0.071/0.066/0.067	85.6/67.5/61.4/46.1/36.9/35.1/34.4/31.8/29.1/26.3/14.3/13.6
Module0273	47	ENSG00000113387	SUB1	P15|PC4|p14	SUB1 homolog, transcriptional regulator [Source:HGNC Symbol;Acc:HGNC:19985]	16	15	3553	23346	7.28393e-12	0.9375	ENSG00000147873/ENSG00000186803/ENSG00000147885/ENSG00000234829/ENSG00000137080/ENSG00000228083/ENSG00000177047/ENSG00000197919/ENSG00000233816/ENSG00000120242/ENSG00000236637/ENSG00000120235/ENSG00000188379/ENSG00000214042/ENSG00000224416	IFNA5/IFNA10/IFNA16/IFNA17/IFNA21/IFNA14/IFNW1/IFNA1/IFNA13/IFNA8/IFNA4/IFNA6/IFNA2/IFNA7/IFNA22P	0.03/0.028/0.026/0.024/0.028/0.025/0.028/0.029/0.026/0.023/0.021/0.018/0.024/0.02/0.014	37.6/36.9/35/29.1/29.1/25.3/23.9/22.7/22.1/21.5/20.4/20.1/19/18.4/17
Module0273	48	ENSG00000150907	FOXO1	FKH1|FKHR|FOXO1A	forkhead box O1 [Source:HGNC Symbol;Acc:HGNC:3819]	16	13	2044	23346	7.46039e-12	0.8125	ENSG00000147885/ENSG00000188379/ENSG00000224416/ENSG00000137080/ENSG00000186803/ENSG00000234829/ENSG00000147873/ENSG00000236637/ENSG00000120235/ENSG00000233816/ENSG00000214042/ENSG00000177047/ENSG00000120242	IFNA16/IFNA2/IFNA22P/IFNA21/IFNA10/IFNA17/IFNA5/IFNA4/IFNA6/IFNA13/IFNA7/IFNW1/IFNA8	-0.01/-0.013/-0.008/-0.012/-0.01/-0.009/-0.01/-0.009/-0.007/-0.01/-0.008/-0.009/-0.007	25.1/24.7/23.6/23/22.3/21.8/20.5/19.8/17/16.5/15.2/14/12.3
Module0273	49	ENSG00000151322	NPAS3		neuronal PAS domain protein 3 [Source:HGNC Symbol;Acc:HGNC:19311]	16	11	1094	23346	8.015e-12	0.6875	ENSG00000177047/ENSG00000120235/ENSG00000236637/ENSG00000214042/ENSG00000186803/ENSG00000224416/ENSG00000147885/ENSG00000234829/ENSG00000137080/ENSG00000147873/ENSG00000228083	IFNW1/IFNA6/IFNA4/IFNA7/IFNA10/IFNA22P/IFNA16/IFNA17/IFNA21/IFNA5/IFNA14	0.018/0.012/0.014/0.014/0.014/0.01/0.012/0.012/0.014/0.012/0.012	21.6/19.4/19.3/18.8/18.5/17.4/16.6/15.7/15.6/14.5/13
Module0273	50	ENSG00000152284	TCF7L1	TCF3|TCF-3	transcription factor 7 like 1 [Source:HGNC Symbol;Acc:HGNC:11640]	16	12	1583	23346	1.27929e-11	0.75	ENSG00000147885/ENSG00000236637/ENSG00000234829/ENSG00000214042/ENSG00000137080/ENSG00000147873/ENSG00000186803/ENSG00000120235/ENSG00000228083/ENSG00000224416/ENSG00000177047/ENSG00000197919	IFNA16/IFNA4/IFNA17/IFNA7/IFNA21/IFNA5/IFNA10/IFNA6/IFNA14/IFNA22P/IFNW1/IFNA1	-0.013/-0.012/-0.012/-0.012/-0.013/-0.012/-0.011/-0.009/-0.011/-0.008/-0.012/-0.011	33.9/25.8/25.1/24.8/24.1/23.9/22.6/20.8/20.1/19.3/16.4/12.1
Module0273	51	ENSG00000126767	ELK1	-	ELK1, ETS transcription factor [Source:HGNC Symbol;Acc:HGNC:3321]	16	13	2178	23346	1.67769e-11	0.8125	ENSG00000236637/ENSG00000228083/ENSG00000214042/ENSG00000147885/ENSG00000224416/ENSG00000177047/ENSG00000186803/ENSG00000147873/ENSG00000234829/ENSG00000120242/ENSG00000137080/ENSG00000197919/ENSG00000120235	IFNA4/IFNA14/IFNA7/IFNA16/IFNA22P/IFNW1/IFNA10/IFNA5/IFNA17/IFNA8/IFNA21/IFNA1/IFNA6	-0.028/-0.026/-0.024/-0.021/-0.017/-0.028/-0.023/-0.023/-0.021/-0.022/-0.022/-0.022/-0.013	44.3/34.6/31.7/29.5/29.5/29.1/29.1/29/28.6/25.8/22.9/16.6/15.3
Module0273	52	ENSG00000036549	ZZZ3	ATAC1	zinc finger ZZ-type containing 3 [Source:HGNC Symbol;Acc:HGNC:24523]	16	12	1636	23346	1.88497e-11	0.75	ENSG00000197919/ENSG00000214042/ENSG00000177047/ENSG00000120235/ENSG00000147873/ENSG00000120242/ENSG00000233816/ENSG00000228083/ENSG00000188379/ENSG00000234829/ENSG00000186803/ENSG00000147885	IFNA1/IFNA7/IFNW1/IFNA6/IFNA5/IFNA8/IFNA13/IFNA14/IFNA2/IFNA17/IFNA10/IFNA16	0.032/0.024/0.029/0.02/0.025/0.025/0.027/0.024/0.025/0.02/0.021/0.019	18.7/18.1/18.1/17.8/17.8/17.4/16.5/16.2/14.6/13.8/13.6/12.7
Module0273	53	ENSG00000167074	TEF	-	TEF, PAR bZIP transcription factor [Source:HGNC Symbol;Acc:HGNC:11722]	16	11	1252	23346	3.44373e-11	0.6875	ENSG00000120242/ENSG00000120235/ENSG00000234829/ENSG00000147885/ENSG00000233816/ENSG00000188379/ENSG00000197919/ENSG00000228083/ENSG00000236637/ENSG00000186803/ENSG00000214042	IFNA8/IFNA6/IFNA17/IFNA16/IFNA13/IFNA2/IFNA1/IFNA14/IFNA4/IFNA10/IFNA7	0.019/0.012/0.013/0.012/0.015/0.015/0.016/0.013/0.012/0.012/0.012	28.6/16.9/16.1/14.3/14.1/13.9/13.6/13.5/13/13/12.4
Module0273	54	ENSG00000150347	ARID5B	MRF2|DESRT|MRF-2	AT-rich interaction domain 5B [Source:HGNC Symbol;Acc:HGNC:17362]	16	12	1807	23346	6.06011e-11	0.75	ENSG00000228083/ENSG00000236637/ENSG00000186803/ENSG00000147873/ENSG00000214042/ENSG00000147885/ENSG00000188379/ENSG00000137080/ENSG00000234829/ENSG00000120242/ENSG00000120235/ENSG00000224416	IFNA14/IFNA4/IFNA10/IFNA5/IFNA7/IFNA16/IFNA2/IFNA21/IFNA17/IFNA8/IFNA6/IFNA22P	-0.012/-0.01/-0.009/-0.01/-0.009/-0.008/-0.01/-0.01/-0.008/-0.008/-0.006/-0.005	25.6/21.2/20.3/19.6/19.4/18/17.6/16.6/15.2/13.8/13.8/13.1
Module0273	55	ENSG00000095794	CREM	ICER|CREM-2|hCREM-2	cAMP responsive element modulator [Source:HGNC Symbol;Acc:HGNC:2352]	16	13	2553	23346	1.26615e-10	0.8125	ENSG00000177047/ENSG00000120242/ENSG00000228083/ENSG00000197919/ENSG00000233816/ENSG00000234829/ENSG00000186803/ENSG00000224416/ENSG00000147873/ENSG00000214042/ENSG00000147885/ENSG00000120235/ENSG00000236637	IFNW1/IFNA8/IFNA14/IFNA1/IFNA13/IFNA17/IFNA10/IFNA22P/IFNA5/IFNA7/IFNA16/IFNA6/IFNA4	0.021/0.017/0.017/0.02/0.018/0.014/0.014/0.011/0.014/0.014/0.012/0.011/0.012	26.4/24.5/24.1/21/20.7/19.1/18.9/18.7/18.1/17.5/15.7/14.8/13.5
Module0273	56	ENSG00000118689	FOXO3	FOXO2|AF6q21|FKHRL1|FOXO3A|FKHRL1P2	forkhead box O3 [Source:HGNC Symbol;Acc:HGNC:3821]	16	12	2012	23346	2.13272e-10	0.75	ENSG00000188379/ENSG00000186803/ENSG00000224416/ENSG00000228083/ENSG00000234829/ENSG00000147873/ENSG00000147885/ENSG00000224426/ENSG00000177047/ENSG00000233816/ENSG00000236637/ENSG00000137080	IFNA2/IFNA10/IFNA22P/IFNA14/IFNA17/IFNA5/IFNA16/SLC31A1P1/IFNW1/IFNA13/IFNA4/IFNA21	-0.024/-0.015/-0.011/-0.015/-0.012/-0.013/-0.011/-0.006/-0.015/-0.014/-0.012/-0.013	33.6/19.9/18/17.3/14/13.6/13.3/13.2/13/12.8/12.4/12.4
Module0273	57	ENSG00000198945	L3MBTL3	MBT1|MBT-1	L3MBTL3, histone methyl-lysine binding protein [Source:HGNC Symbol;Acc:HGNC:23035]	16	11	1592	23346	4.55194e-10	0.6875	ENSG00000236637/ENSG00000186803/ENSG00000137080/ENSG00000228083/ENSG00000234829/ENSG00000188379/ENSG00000147885/ENSG00000147873/ENSG00000214042/ENSG00000224416/ENSG00000197919	IFNA4/IFNA10/IFNA21/IFNA14/IFNA17/IFNA2/IFNA16/IFNA5/IFNA7/IFNA22P/IFNA1	0.013/0.012/0.014/0.013/0.011/0.014/0.011/0.012/0.011/0.008/0.013	20/18.3/17.9/17.1/16.8/16.5/16.2/15.3/13.3/12.6/12.1
Module0273	58	ENSG00000173917	HOXB2	K8|HOX2|HOX2H|Hox-2.8	homeobox B2 [Source:HGNC Symbol;Acc:HGNC:5113]	16	10	1215	23346	8.44708e-10	0.625	ENSG00000188379/ENSG00000233816/ENSG00000236637/ENSG00000234829/ENSG00000186803/ENSG00000197919/ENSG00000120235/ENSG00000147885/ENSG00000228083/ENSG00000214042	IFNA2/IFNA13/IFNA4/IFNA17/IFNA10/IFNA1/IFNA6/IFNA16/IFNA14/IFNA7	0.014/0.012/0.01/0.009/0.009/0.012/0.008/0.008/0.009/0.008	24.8/19.6/17/16.8/16.1/15.9/15.7/13.4/13.1/12.1
Module0273	59	ENSG00000129173	E2F8	E2F-8	E2F transcription factor 8 [Source:HGNC Symbol;Acc:HGNC:24727]	16	11	1726	23346	1.07955e-09	0.6875	ENSG00000147873/ENSG00000224416/ENSG00000120242/ENSG00000147885/ENSG00000228083/ENSG00000137080/ENSG00000214042/ENSG00000186803/ENSG00000197919/ENSG00000236637/ENSG00000177047	IFNA5/IFNA22P/IFNA8/IFNA16/IFNA14/IFNA21/IFNA7/IFNA10/IFNA1/IFNA4/IFNW1	-0.016/-0.011/-0.015/-0.012/-0.014/-0.014/-0.012/-0.012/-0.016/-0.012/-0.014	25.6/25.4/21.5/18.9/18.2/17.4/17.2/15.7/15.6/15.2/14.1
Module0273	60	ENSG00000162714	ZNF496	NIZP1|ZFP496|ZSCAN49|ZKSCAN17	zinc finger protein 496 [Source:HGNC Symbol;Acc:HGNC:23713]	16	11	1772	23346	1.42907e-09	0.6875	ENSG00000197919/ENSG00000188379/ENSG00000137080/ENSG00000228083/ENSG00000186803/ENSG00000234829/ENSG00000147885/ENSG00000120242/ENSG00000233816/ENSG00000147873/ENSG00000120235	IFNA1/IFNA2/IFNA21/IFNA14/IFNA10/IFNA17/IFNA16/IFNA8/IFNA13/IFNA5/IFNA6	-0.023/-0.02/-0.019/-0.017/-0.016/-0.015/-0.014/-0.016/-0.017/-0.014/-0.011	18.6/17.6/16.8/16.6/15.9/15.2/15.1/14/13/12.5/12.1
Module0273	61	ENSG00000011590	ZBTB32	Rog|FAXF|FAZF|TZFP|ZNF538	zinc finger and BTB domain containing 32 [Source:HGNC Symbol;Acc:HGNC:16763]	16	11	1865	23346	2.46363e-09	0.6875	ENSG00000188379/ENSG00000177047/ENSG00000120242/ENSG00000147873/ENSG00000147885/ENSG00000186803/ENSG00000224416/ENSG00000233816/ENSG00000214042/ENSG00000197919/ENSG00000228083	IFNA2/IFNW1/IFNA8/IFNA5/IFNA16/IFNA10/IFNA22P/IFNA13/IFNA7/IFNA1/IFNA14	0.023/0.018/0.016/0.015/0.012/0.012/0.009/0.014/0.012/0.015/0.012	38.8/24.4/23.7/22.6/17/15.4/15.1/14.8/14.5/13.8/13.7
Module0273	62	ENSG00000130844	ZNF331	RITA|ZNF361|ZNF463	zinc finger protein 331 [Source:HGNC Symbol;Acc:HGNC:15489]	16	10	1438	23346	4.33744e-09	0.625	ENSG00000236637/ENSG00000224416/ENSG00000214042/ENSG00000147885/ENSG00000234829/ENSG00000137080/ENSG00000186803/ENSG00000120235/ENSG00000147873/ENSG00000120242	IFNA4/IFNA22P/IFNA7/IFNA16/IFNA17/IFNA21/IFNA10/IFNA6/IFNA5/IFNA8	-0.011/-0.008/-0.01/-0.009/-0.01/-0.011/-0.01/-0.008/-0.01/-0.009	21.3/18.4/18.2/17.6/16.9/16.6/16.5/15/14.7/13.4
Module0273	63	ENSG00000142700	DMRTA2	-	DMRT like family A2 [Source:HGNC Symbol;Acc:HGNC:13908]	16	10	1488	23346	6.03624e-09	0.625	ENSG00000228083/ENSG00000147885/ENSG00000214042/ENSG00000234829/ENSG00000147873/ENSG00000224416/ENSG00000188379/ENSG00000186803/ENSG00000120235/ENSG00000236637	IFNA14/IFNA16/IFNA7/IFNA17/IFNA5/IFNA22P/IFNA2/IFNA10/IFNA6/IFNA4	0.013/0.011/0.012/0.011/0.011/0.008/0.013/0.011/0.009/0.01	19.1/18/17.5/16.6/15.5/15.5/15.1/14.6/14.4/12.5
Module0273	64	ENSG00000009307	CSDE1	UNR|D1S155E	cold shock domain containing E1 [Source:HGNC Symbol;Acc:HGNC:29905]	16	12	2881	23346	1.37491e-08	0.75	ENSG00000147885/ENSG00000224416/ENSG00000186803/ENSG00000120235/ENSG00000234829/ENSG00000137080/ENSG00000214042/ENSG00000228083/ENSG00000147873/ENSG00000236637/ENSG00000177047/ENSG00000188379	IFNA16/IFNA22P/IFNA10/IFNA6/IFNA17/IFNA21/IFNA7/IFNA14/IFNA5/IFNA4/IFNW1/IFNA2	0.03/0.023/0.028/0.023/0.026/0.03/0.026/0.027/0.026/0.025/0.029/0.027	28.3/26.3/22.2/21.4/20.6/19.7/18.7/18.6/17.7/17.2/15.9/15.6
Module0273	65	ENSG00000269404	SPIB	SPI-B	Spi-B transcription factor [Source:HGNC Symbol;Acc:HGNC:11242]	16	10	1652	23346	1.65376e-08	0.625	ENSG00000120235/ENSG00000186803/ENSG00000236637/ENSG00000147885/ENSG00000214042/ENSG00000224416/ENSG00000234829/ENSG00000147873/ENSG00000188379/ENSG00000228083	IFNA6/IFNA10/IFNA4/IFNA16/IFNA7/IFNA22P/IFNA17/IFNA5/IFNA2/IFNA14	0.011/0.013/0.013/0.012/0.012/0.009/0.012/0.012/0.013/0.011	20.9/20.8/20.2/18.8/18.6/18.6/18.5/16.4/15.1/13.7
Module0273	66	ENSG00000105967	TFEC	TCFEC|TFE-C|TFECL|TFEC-L|bHLHe34|hTFEC-L	transcription factor EC [Source:HGNC Symbol;Acc:HGNC:11754]	16	11	2233	23346	1.65946e-08	0.6875	ENSG00000186803/ENSG00000137080/ENSG00000234829/ENSG00000147885/ENSG00000214042/ENSG00000228083/ENSG00000147873/ENSG00000177047/ENSG00000224416/ENSG00000120235/ENSG00000236637	IFNA10/IFNA21/IFNA17/IFNA16/IFNA7/IFNA14/IFNA5/IFNW1/IFNA22P/IFNA6/IFNA4	0.011/0.012/0.01/0.009/0.009/0.01/0.009/0.01/0.006/0.007/0.008	24/21.9/20.4/19.9/18.3/17.5/16.5/14/13.8/13.6/12.1
Module0273	67	ENSG00000196092	PAX5	ALL3|BSAP	paired box 5 [Source:HGNC Symbol;Acc:HGNC:8619]	16	10	1774	23346	3.27718e-08	0.625	ENSG00000236637/ENSG00000147885/ENSG00000234829/ENSG00000120235/ENSG00000224426/ENSG00000137080/ENSG00000214042/ENSG00000147873/ENSG00000186803/ENSG00000224416	IFNA4/IFNA16/IFNA17/IFNA6/SLC31A1P1/IFNA21/IFNA7/IFNA5/IFNA10/IFNA22P	-0.012/-0.011/-0.01/-0.008/-0.005/-0.011/-0.009/-0.009/-0.009/-0.007	32/30.5/27.1/23.6/21.3/20.6/20.4/20.1/20.1/19.5
Module0273	68	ENSG00000131759	RARA	RAR|NR1B1	retinoic acid receptor alpha [Source:HGNC Symbol;Acc:HGNC:9864]	16	10	1935	23346	7.51875e-08	0.625	ENSG00000188379/ENSG00000186803/ENSG00000224416/ENSG00000147873/ENSG00000228083/ENSG00000234829/ENSG00000120242/ENSG00000236637/ENSG00000137080/ENSG00000147885	IFNA2/IFNA10/IFNA22P/IFNA5/IFNA14/IFNA17/IFNA8/IFNA4/IFNA21/IFNA16	0.018/0.015/0.011/0.015/0.015/0.012/0.014/0.012/0.014/0.011	19.3/19.2/18.1/17.7/15.6/14/14/12.9/12.7/12.4
Module0273	69	ENSG00000078246	TULP3	TUBL3	tubby like protein 3 [Source:HGNC Symbol;Acc:HGNC:12425]	16	10	2010	23346	1.08009e-07	0.625	ENSG00000214042/ENSG00000228083/ENSG00000188379/ENSG00000224416/ENSG00000147873/ENSG00000234829/ENSG00000120235/ENSG00000147885/ENSG00000137080/ENSG00000186803	IFNA7/IFNA14/IFNA2/IFNA22P/IFNA5/IFNA17/IFNA6/IFNA16/IFNA21/IFNA10	0.017/0.018/0.019/0.012/0.016/0.014/0.013/0.013/0.016/0.014	16.4/16.2/16.1/15.4/15/13.5/13.1/12.6/12.5/12.1
Module0273	70	ENSG00000105722	ERF	PE2|CRS4|PE-2|CHYTS	ETS2 repressor factor [Source:HGNC Symbol;Acc:HGNC:3444]	16	10	2020	23346	1.13231e-07	0.625	ENSG00000147885/ENSG00000234829/ENSG00000228083/ENSG00000137080/ENSG00000214042/ENSG00000224416/ENSG00000120242/ENSG00000197919/ENSG00000236637/ENSG00000186803	IFNA16/IFNA17/IFNA14/IFNA21/IFNA7/IFNA22P/IFNA8/IFNA1/IFNA4/IFNA10	0.018/0.019/0.021/0.022/0.017/0.013/0.017/0.021/0.015/0.015	20.6/20.3/20.1/19.8/16.1/15.9/13.7/13.4/12.8/12.5
Module0273	71	ENSG00000102984	ZNF821	-	zinc finger protein 821 [Source:HGNC Symbol;Acc:HGNC:28043]	16	9	1471	23346	1.16663e-07	0.5625	ENSG00000147873/ENSG00000120235/ENSG00000236637/ENSG00000147885/ENSG00000214042/ENSG00000234829/ENSG00000137080/ENSG00000120242/ENSG00000188379	IFNA5/IFNA6/IFNA4/IFNA16/IFNA7/IFNA17/IFNA21/IFNA8/IFNA2	-0.017/-0.014/-0.016/-0.015/-0.014/-0.013/-0.015/-0.014/-0.016	19.3/18.8/18.3/18.2/14.2/13.4/12.9/12.9/12.3
Module0273	72	ENSG00000142409	ZNF787	TIP20	zinc finger protein 787 [Source:HGNC Symbol;Acc:HGNC:26998]	16	9	1511	23346	1.46936e-07	0.5625	ENSG00000214042/ENSG00000147885/ENSG00000120235/ENSG00000177047/ENSG00000234829/ENSG00000228083/ENSG00000197919/ENSG00000147873/ENSG00000188379	IFNA7/IFNA16/IFNA6/IFNW1/IFNA17/IFNA14/IFNA1/IFNA5/IFNA2	-0.022/-0.018/-0.016/-0.024/-0.018/-0.019/-0.023/-0.017/-0.02	19.9/16.1/16/15.8/14.6/13.4/13/12.3/12.1
Module0273	73	ENSG00000215356	ZNF705B	-	zinc finger protein 705B [Source:HGNC Symbol;Acc:HGNC:32284]	16	11	2751	23346	1.47847e-07	0.6875	ENSG00000214042/ENSG00000186803/ENSG00000147885/ENSG00000236637/ENSG00000188379/ENSG00000120235/ENSG00000228083/ENSG00000137080/ENSG00000233816/ENSG00000234829/ENSG00000147873	IFNA7/IFNA10/IFNA16/IFNA4/IFNA2/IFNA6/IFNA14/IFNA21/IFNA13/IFNA17/IFNA5	0.206/0.185/0.167/0.172/0.181/0.125/0.126/0.116/0.122/0.092/0.091	116.8/94.5/88.8/81.5/65/60.1/39.1/29.9/29.5/26.2/22.2
Module0273	74	ENSG00000147421	HMBOX1	HOT1|PBHNF|HNF1LA	homeobox containing 1 [Source:HGNC Symbol;Acc:HGNC:26137]	16	9	1593	23346	2.31229e-07	0.5625	ENSG00000147885/ENSG00000234829/ENSG00000224416/ENSG00000236637/ENSG00000137080/ENSG00000147873/ENSG00000214042/ENSG00000120235/ENSG00000186803	IFNA16/IFNA17/IFNA22P/IFNA4/IFNA21/IFNA5/IFNA7/IFNA6/IFNA10	0.02/0.017/0.013/0.018/0.02/0.018/0.017/0.014/0.016	25.9/19.5/18.7/18.3/17.9/17.6/16.4/15.3/15.3
Module0273	75	ENSG00000144485	HES6	HES-6|bHLHb41|bHLHc23|C-HAIRY1	hes family bHLH transcription factor 6 [Source:HGNC Symbol;Acc:HGNC:18254]	16	9	1711	23346	4.25916e-07	0.5625	ENSG00000177047/ENSG00000228083/ENSG00000233816/ENSG00000234829/ENSG00000120235/ENSG00000197919/ENSG00000147873/ENSG00000188379/ENSG00000214042	IFNW1/IFNA14/IFNA13/IFNA17/IFNA6/IFNA1/IFNA5/IFNA2/IFNA7	-0.012/-0.009/-0.01/-0.008/-0.007/-0.011/-0.008/-0.009/-0.007	19.7/16.1/15/14.5/14.4/14.3/13.6/13.2/12.3
Module0274	1	ENSG00000180532	ZSCAN4	ZNF494	zinc finger and SCAN domain containing 4 [Source:HGNC Symbol;Acc:HGNC:23709]	16	12	605	23346	1.36428e-16	0.75	ENSG00000267595/ENSG00000271267/ENSG00000235681/ENSG00000267340/ENSG00000277493/ENSG00000227329/ENSG00000239696/ENSG00000237418/ENSG00000259318/ENSG00000275833/ENSG00000227113/ENSG00000282206	AC060780.3/AL353807.4/AC245884.3/AC060780.2/AC139769.3/AL139396.1/AC092104.1/AC069257.2/AL356801.1/AC073107.2/AC073210.1/AC233280.19	0.027/0.03/0.031/0.029/0.018/0.027/0.02/0.016/0.028/0.014/0.014/0.02	42.4/36.1/30.8/29.6/26.5/23.9/23.6/20.5/18.9/13.8/13/12.6
Module0274	2	ENSG00000147596	PRDM14	PFM11	PR/SET domain 14 [Source:HGNC Symbol;Acc:HGNC:14001]	16	13	1388	23346	5.20189e-14	0.8125	ENSG00000259192/ENSG00000277493/ENSG00000224629/ENSG00000235681/ENSG00000271267/ENSG00000267340/ENSG00000259318/ENSG00000267595/ENSG00000237418/ENSG00000239696/ENSG00000275833/ENSG00000227329/ENSG00000282206	AC109631.1/AC139769.3/AC004975.1/AC245884.3/AL353807.4/AC060780.2/AL356801.1/AC060780.3/AC069257.2/AC092104.1/AC073107.2/AL139396.1/AC233280.19	0.052/0.02/0.02/0.028/0.023/0.024/0.028/0.017/0.014/0.016/0.014/0.021/0.021	40.8/29.6/24.4/24.2/19/17.9/16.3/15.6/15.3/13.9/13.6/13.2/12.7
Module0274	3	ENSG00000204779	FOXD4L5	bA15J10.2	forkhead box D4 like 5 [Source:HGNC Symbol;Acc:HGNC:18522]	16	12	1018	23346	6.86966e-14	0.75	ENSG00000227329/ENSG00000277493/ENSG00000282206/ENSG00000235681/ENSG00000271267/ENSG00000267595/ENSG00000237418/ENSG00000239696/ENSG00000224629/ENSG00000267340/ENSG00000259318/ENSG00000275833	AL139396.1/AC139769.3/AC233280.19/AC245884.3/AL353807.4/AC060780.3/AC069257.2/AC092104.1/AC004975.1/AC060780.2/AL356801.1/AC073107.2	0.038/0.023/0.035/0.032/0.029/0.024/0.019/0.022/0.017/0.023/0.027/0.015	51.4/50/40.4/37/36.6/34.4/33.2/29.9/21.2/20.2/19.2/17.9
Module0274	4	ENSG00000132010	ZNF20	KOX13	zinc finger protein 20 [Source:HGNC Symbol;Acc:HGNC:12992]	16	10	688	23346	3.1613e-12	0.625	ENSG00000237418/ENSG00000235681/ENSG00000282206/ENSG00000271267/ENSG00000259192/ENSG00000267340/ENSG00000239696/ENSG00000224629/ENSG00000277493/ENSG00000227329	AC069257.2/AC245884.3/AC233280.19/AL353807.4/AC109631.1/AC060780.2/AC092104.1/AC004975.1/AC139769.3/AL139396.1	0.011/0.016/0.017/0.014/0.021/0.014/0.01/0.009/0.008/0.012	25.2/23.4/22.2/21.1/20.1/18.2/15.3/14.4/13.8/12.4
Module0274	5	ENSG00000156150	ALX3	FND|FND1	ALX homeobox 3 [Source:HGNC Symbol;Acc:HGNC:449]	16	12	1448	23346	4.47277e-12	0.75	ENSG00000227329/ENSG00000282206/ENSG00000267595/ENSG00000235681/ENSG00000267340/ENSG00000237418/ENSG00000259192/ENSG00000277493/ENSG00000275833/ENSG00000239696/ENSG00000225805/ENSG00000271267	AL139396.1/AC233280.19/AC060780.3/AC245884.3/AC060780.2/AC069257.2/AC109631.1/AC139769.3/AC073107.2/AC092104.1/DEFB131B/AL353807.4	0.028/0.025/0.016/0.02/0.019/0.011/0.023/0.009/0.01/0.011/0.009/0.013	44.8/32.2/24.7/21.5/20.5/16.7/15.5/13.2/12.8/12.7/12.5/12.3
Module0274	6	ENSG00000269502	DMRTC1	-	DMRT like family C1 [Source:HGNC Symbol;Acc:HGNC:13910]	16	9	514	23346	1.13111e-11	0.5625	ENSG00000227329/ENSG00000267595/ENSG00000267340/ENSG00000282206/ENSG00000275833/ENSG00000235681/ENSG00000237418/ENSG00000227113/ENSG00000271267	AL139396.1/AC060780.3/AC060780.2/AC233280.19/AC073107.2/AC245884.3/AC069257.2/AC073210.1/AL353807.4	0.056/0.034/0.042/0.043/0.025/0.035/0.021/0.024/0.028	46.5/29.4/27.5/25.1/20.4/18.6/16.8/16.7/14
Module0274	7	ENSG00000270011	ZNF559-ZNF177	-	ZNF559-ZNF177 readthrough [Source:HGNC Symbol;Acc:HGNC:42964]	16	9	528	23346	1.43775e-11	0.5625	ENSG00000235681/ENSG00000227329/ENSG00000267595/ENSG00000275833/ENSG00000282206/ENSG00000267340/ENSG00000271267/ENSG00000224629/ENSG00000227113	AC245884.3/AL139396.1/AC060780.3/AC073107.2/AC233280.19/AC060780.2/AL353807.4/AC004975.1/AC073210.1	0.022/0.016/0.012/0.01/0.015/0.014/0.012/0.008/0.009	40.2/20.5/20.4/18.2/17.1/16/14.9/12.3/12.2
Module0274	8	ENSG00000269699	ZIM2	ZNF656	zinc finger imprinted 2 [Source:HGNC Symbol;Acc:HGNC:12875]	16	9	865	23346	1.14351e-09	0.5625	ENSG00000259192/ENSG00000267340/ENSG00000267595/ENSG00000277493/ENSG00000282206/ENSG00000227329/ENSG00000275833/ENSG00000239696/ENSG00000235681	AC109631.1/AC060780.2/AC060780.3/AC139769.3/AC233280.19/AL139396.1/AC073107.2/AC092104.1/AC245884.3	0.059/0.034/0.023/0.018/0.028/0.026/0.017/0.018/0.022	45.9/31.9/24.3/22.8/19.3/18.6/16.3/14.5/12.9
Module0274	9	ENSG00000260596	DUX4	DUX4L	double homeobox 4 [Source:HGNC Symbol;Acc:HGNC:50800]	16	11	2073	23346	7.56514e-09	0.6875	ENSG00000267595/ENSG00000235681/ENSG00000277493/ENSG00000237418/ENSG00000225805/ENSG00000227329/ENSG00000267340/ENSG00000227113/ENSG00000271267/ENSG00000224629/ENSG00000259318	AC060780.3/AC245884.3/AC139769.3/AC069257.2/DEFB131B/AL139396.1/AC060780.2/AC073210.1/AL353807.4/AC004975.1/AL356801.1	0.04/0.041/0.023/0.022/0.022/0.034/0.029/-0.019/0.024/0.016/0.025	68.9/42.4/36.8/32.1/30.7/29.6/22.3/20.9/17.6/13.8/12
Module0274	10	ENSG00000196605	ZNF846	-	zinc finger protein 846 [Source:HGNC Symbol;Acc:HGNC:27260]	16	8	899	23346	4.58282e-08	0.5	ENSG00000227329/ENSG00000239696/ENSG00000259318/ENSG00000237418/ENSG00000267595/ENSG00000225805/ENSG00000267340/ENSG00000277493	AL139396.1/AC092104.1/AL356801.1/AC069257.2/AC060780.3/DEFB131B/AC060780.2/AC139769.3	0.025/0.015/0.023/0.012/0.012/0.01/0.016/0.01	34.2/20.9/20.1/17.9/14.2/14/14/13.3
Module0275	1	ENSG00000171466	ZNF562	-	zinc finger protein 562 [Source:HGNC Symbol;Acc:HGNC:25950]	15	10	1099	23346	1.24263e-10	0.666667	ENSG00000204007/ENSG00000217330/ENSG00000148386/ENSG00000214553/ENSG00000234985/ENSG00000111860/ENSG00000117480/ENSG00000133812/ENSG00000165583/ENSG00000216809	GLT6D1/SSXP10/LCN9/LRRC37A11P/AC074085.2/CEP85L/FAAH/SBF2/SSX5/AL589993.1	-0.054/-0.265/-0.302/-0.185/-0.046/-0.176/-0.192/-0.109/-0.059/-0.029	Inf/Inf/Inf/Inf/185.3/155/126.4/94.2/81.4/19.4
Module0276	1	ENSG00000164299	SPZ1	NYD-TSP1|PPP1R148	spermatogenic leucine zipper 1 [Source:HGNC Symbol;Acc:HGNC:30721]	15	14	1390	23346	9.37355e-17	0.933333	ENSG00000125903/ENSG00000180483/ENSG00000179636/ENSG00000124812/ENSG00000171053/ENSG00000134940/ENSG00000224586/ENSG00000206150/ENSG00000180305/ENSG00000203730/ENSG00000125788/ENSG00000236027/ENSG00000196844/ENSG00000169393	DEFB129/DEFB119/TPPP2/CRISP1/PATE1/ACRV1/GPX5/RNASE13/WFDC10A/TEDDM1/DEFB126/PATE3/PATE2/ELSPBP1	0.113/0.194/0.192/0.115/0.108/0.249/0.071/0.095/0.059/0.123/0.07/0.051/0.137/0.079	219.4/192.4/123/110.8/86.4/80.8/75.7/44.1/42/38.7/36.6/33.8/30.5/13.2
Module0276	2	ENSG00000164334	FAM170A	ZNFD	family with sequence similarity 170 member A [Source:HGNC Symbol;Acc:HGNC:27963]	15	12	1660	23346	5.98244e-12	0.8	ENSG00000224586/ENSG00000180483/ENSG00000179636/ENSG00000124812/ENSG00000125903/ENSG00000134940/ENSG00000206150/ENSG00000169393/ENSG00000171053/ENSG00000180305/ENSG00000236027/ENSG00000125788	GPX5/DEFB119/TPPP2/CRISP1/DEFB129/ACRV1/RNASE13/ELSPBP1/PATE1/WFDC10A/PATE3/DEFB126	0.171/0.26/0.256/0.13/0.053/0.193/0.098/0.15/0.068/0.046/0.04/0.052	Inf/290.7/184.8/119.9/42.5/42.1/40.2/38.8/29.6/22.9/18.1/17.7
Module0278	1	ENSG00000186790	FOXE3	AAT11|ASGD2|FKHL12|FREAC8|CTRCT34	forkhead box E3 [Source:HGNC Symbol;Acc:HGNC:3808]	14	13	281	23346	1.16671e-24	0.928571	ENSG00000100053/ENSG00000121634/ENSG00000108255/ENSG00000163254/ENSG00000160202/ENSG00000276076/ENSG00000244752/ENSG00000100122/ENSG00000105370/ENSG00000163499/ENSG00000135517/ENSG00000196431/ENSG00000213139	CRYBB3/GJA8/CRYBA1/CRYGC/CRYAA/FP236240.1/CRYBB2/CRYBB1/LIM2/CRYBA2/MIP/CRYBA4/CRYGS	0.099/0.034/0.084/0.05/0.117/0.106/0.063/0.089/0.055/0.056/0.046/0.053/0.07	163.7/110.6/104.6/103/99.8/80.9/45.3/43/38.1/33.7/32.8/32.8/30.9
Module0278	2	ENSG00000125492	BARHL1	-	BarH like homeobox 1 [Source:HGNC Symbol;Acc:HGNC:953]	14	13	557	23346	9.68617e-21	0.928571	ENSG00000121634/ENSG00000100053/ENSG00000160202/ENSG00000108255/ENSG00000100122/ENSG00000135517/ENSG00000276076/ENSG00000244752/ENSG00000163499/ENSG00000196431/ENSG00000163254/ENSG00000105370/ENSG00000213139	GJA8/CRYBB3/CRYAA/CRYBA1/CRYBB1/MIP/FP236240.1/CRYBB2/CRYBA2/CRYBA4/CRYGC/LIM2/CRYGS	-0.034/-0.065/-0.098/-0.068/-0.106/-0.06/-0.082/-0.057/-0.058/-0.053/-0.024/0.041/-0.057	89.5/56.8/54.9/53.7/47.1/43.7/38.4/30.1/28.6/26.1/21/16.4/16.3
Module0278	3	ENSG00000107859	PITX3	ASMD|ASOD|PTX3|ASGD1|CTPP4|CTRCT11	paired like homeodomain 3 [Source:HGNC Symbol;Acc:HGNC:9006]	14	13	779	23346	7.82779e-19	0.928571	ENSG00000121634/ENSG00000100053/ENSG00000163254/ENSG00000160202/ENSG00000196431/ENSG00000100122/ENSG00000276076/ENSG00000108255/ENSG00000105370/ENSG00000244752/ENSG00000135517/ENSG00000213139/ENSG00000163499	GJA8/CRYBB3/CRYGC/CRYAA/CRYBA4/CRYBB1/FP236240.1/CRYBA1/LIM2/CRYBB2/MIP/CRYGS/CRYBA2	0.054/0.122/0.076/0.165/0.127/0.169/0.144/0.098/0.094/0.087/0.071/0.067/0.047	220.1/198.2/191.1/158.2/144.9/121.7/118.4/113.3/87.3/68.4/61.3/22.8/19.2
Module0278	4	ENSG00000188909	BSX	BSX1	brain specific homeobox [Source:HGNC Symbol;Acc:HGNC:20450]	14	13	1135	23346	1.06162e-16	0.928571	ENSG00000121634/ENSG00000163254/ENSG00000196431/ENSG00000100053/ENSG00000108255/ENSG00000244752/ENSG00000135517/ENSG00000100122/ENSG00000276076/ENSG00000163499/ENSG00000105370/ENSG00000160202/ENSG00000213139	GJA8/CRYGC/CRYBA4/CRYBB3/CRYBA1/CRYBB2/MIP/CRYBB1/FP236240.1/CRYBA2/LIM2/CRYAA/CRYGS	0.162/0.226/0.359/0.285/0.304/0.294/0.248/0.389/0.331/0.271/0.231/0.25/0.236	249.8/213.7/149.2/140/139.1/100/95/82.6/80.8/78.3/68.1/47.7/35.7
Module0278	5	ENSG00000117707	PROX1	-	prospero homeobox 1 [Source:HGNC Symbol;Acc:HGNC:9459]	14	11	1931	23346	3.47445e-10	0.785714	ENSG00000196431/ENSG00000160202/ENSG00000163254/ENSG00000276076/ENSG00000108255/ENSG00000100122/ENSG00000121634/ENSG00000135517/ENSG00000100053/ENSG00000244752/ENSG00000163499	CRYBA4/CRYAA/CRYGC/FP236240.1/CRYBA1/CRYBB1/GJA8/MIP/CRYBB3/CRYBB2/CRYBA2	0.028/0.034/0.013/0.031/0.021/0.034/0.008/0.018/0.016/0.017/0.016	48.2/47/40.3/38.6/34.6/33.6/33/27.5/22.6/18.5/14.5
Module0278	6	ENSG00000007372	PAX6	AN|AN2|FVH1|MGDA|WAGR|ASGD5|D11S812E	paired box 6 [Source:HGNC Symbol;Acc:HGNC:8620]	14	9	1275	23346	6.56049e-09	0.642857	ENSG00000163499/ENSG00000160202/ENSG00000276076/ENSG00000213139/ENSG00000163254/ENSG00000108255/ENSG00000100053/ENSG00000105370/ENSG00000196431	CRYBA2/CRYAA/FP236240.1/CRYGS/CRYGC/CRYBA1/CRYBB3/LIM2/CRYBA4	0.033/0.029/0.025/0.026/0.01/0.016/0.014/0.016/0.014	60.4/33.8/23.9/22.3/20.8/20.2/18.1/17.3/12.9
Module0278	7	ENSG00000143032	BARHL2	-	BarH like homeobox 2 [Source:HGNC Symbol;Acc:HGNC:954]	14	9	1304	23346	7.99038e-09	0.642857	ENSG00000121634/ENSG00000163254/ENSG00000160202/ENSG00000276076/ENSG00000100053/ENSG00000213139/ENSG00000135517/ENSG00000108255/ENSG00000244752	GJA8/CRYGC/CRYAA/FP236240.1/CRYBB3/CRYGS/MIP/CRYBA1/CRYBB2	0.028/0.038/0.08/0.074/0.035/0.057/0.035/0.033/0.033	71.6/57.6/46.1/38.4/20.8/20.1/18.9/16/13.1
Module0278	8	ENSG00000112041	TULP1	RP14|LCA15|TUBL1	tubby like protein 1 [Source:HGNC Symbol;Acc:HGNC:12423]	14	8	1180	23346	9.51216e-08	0.571429	ENSG00000276076/ENSG00000160202/ENSG00000244752/ENSG00000135517/ENSG00000108255/ENSG00000121634/ENSG00000105370/ENSG00000163499	FP236240.1/CRYAA/CRYBB2/MIP/CRYBA1/GJA8/LIM2/CRYBA2	0.066/0.063/0.042/0.036/0.034/0.013/0.035/0.033	33.5/30.7/21.1/20.7/18.9/17.2/16.9/12.4
Module0278	9	ENSG00000119614	VSX2	RET1|CHX10|HOX10|MCOP2|MCOPCB3	visual system homeobox 2 [Source:HGNC Symbol;Acc:HGNC:1975]	14	7	750	23346	9.68075e-08	0.5	ENSG00000160202/ENSG00000276076/ENSG00000100053/ENSG00000163254/ENSG00000105370/ENSG00000108255/ENSG00000244752	CRYAA/FP236240.1/CRYBB3/CRYGC/LIM2/CRYBA1/CRYBB2	0.152/0.098/0.06/0.034/0.055/0.044/0.049	136/55.6/50.2/40.1/30.4/24.1/22.4
Module0278	10	ENSG00000181965	NEUROG1	AKA|ngn1|Math4C|bHLHa6|NEUROD3	neurogenin 1 [Source:HGNC Symbol;Acc:HGNC:7764]	14	7	758	23346	1.04078e-07	0.5	ENSG00000108255/ENSG00000163254/ENSG00000100053/ENSG00000196431/ENSG00000121634/ENSG00000100122/ENSG00000105370	CRYBA1/CRYGC/CRYBB3/CRYBA4/GJA8/CRYBB1/LIM2	0.085/0.05/0.062/0.065/0.02/0.08/0.039	84.4/84.2/52.8/39/30.4/28/15.4
Module0278	11	ENSG00000129152	MYOD1	PUM|MYF3|MYOD|bHLHc1	myogenic differentiation 1 [Source:HGNC Symbol;Acc:HGNC:7611]	14	7	803	23346	1.54203e-07	0.5	ENSG00000163254/ENSG00000196431/ENSG00000100122/ENSG00000100053/ENSG00000108255/ENSG00000105370/ENSG00000160202	CRYGC/CRYBA4/CRYBB1/CRYBB3/CRYBA1/LIM2/CRYAA	-0.025/-0.046/-0.054/-0.029/-0.03/-0.032/-0.041	25.7/22.5/15.1/14.2/13.4/12.9/12.3
Module0278	12	ENSG00000214336	FOXI3	-	forkhead box I3 [Source:HGNC Symbol;Acc:HGNC:35123]	14	7	937	23346	4.39705e-07	0.5	ENSG00000160202/ENSG00000121634/ENSG00000163254/ENSG00000108255/ENSG00000276076/ENSG00000105370/ENSG00000163499	CRYAA/GJA8/CRYGC/CRYBA1/FP236240.1/LIM2/CRYBA2	0.042/0.011/0.017/0.026/0.035/0.024/0.024	26.9/25.1/23.6/19.9/17.8/14.4/13
Module0279	1	ENSG00000078043	PIAS2	DIP|MIZ1|SIZ2|ARIP3|PIASX|ZMIZ4	protein inhibitor of activated STAT 2 [Source:HGNC Symbol;Acc:HGNC:17311]	13	13	1916	23346	7.38094e-15	1	ENSG00000152234/ENSG00000167216/ENSG00000101638/ENSG00000152242/ENSG00000141627/ENSG00000152223/ENSG00000134049/ENSG00000167220/ENSG00000152240/ENSG00000154839/ENSG00000154832/ENSG00000177576/ENSG00000265681	ATP5A1/KATNAL2/ST8SIA5/C18orf25/DYM/EPG5/IER3IP1/HDHD2/HAUS1/SKA1/CXXC1/C18orf32/RPL17	0.129/0.27/0.27/0.134/0.111/0.135/0.113/0.109/0.083/0.051/0.042/0.06/0.036	Inf/Inf/282.1/268.4/216.6/201/191/141.7/98.2/39.8/30.7/29.6/13.1
Module0279	2	ENSG00000141644	MBD1	RFT|PCM1|CXXC3	methyl-CpG binding domain protein 1 [Source:HGNC Symbol;Acc:HGNC:6916]	13	11	1759	23346	2.9196e-11	0.846154	ENSG00000154832/ENSG00000154839/ENSG00000265681/ENSG00000141627/ENSG00000152234/ENSG00000152242/ENSG00000152223/ENSG00000134049/ENSG00000152240/ENSG00000167220/ENSG00000177576	CXXC1/SKA1/RPL17/DYM/ATP5A1/C18orf25/EPG5/IER3IP1/HAUS1/HDHD2/C18orf32	0.344/0.168/0.171/0.122/0.095/0.109/0.124/0.092/0.076/0.079/0.084	Inf/282.6/184.4/179.2/134.8/122.3/114.3/85.8/56.9/51.7/38.2
Module0279	3	ENSG00000175387	SMAD2	JV18|MADH2|MADR2|JV18-1|hMAD-2|hSMAD2	SMAD family member 2 [Source:HGNC Symbol;Acc:HGNC:6768]	13	11	1987	23346	1.09838e-10	0.846154	ENSG00000152234/ENSG00000134049/ENSG00000167220/ENSG00000141627/ENSG00000152240/ENSG00000152242/ENSG00000177576/ENSG00000152223/ENSG00000265681/ENSG00000154839/ENSG00000154832	ATP5A1/IER3IP1/HDHD2/DYM/HAUS1/C18orf25/C18orf32/EPG5/RPL17/SKA1/CXXC1	0.139/0.162/0.162/0.118/0.118/0.107/0.147/0.112/0.114/0.074/0.07	209.8/193.2/154.3/122.8/98.4/86.3/83.8/68.6/60.9/41.8/41
Module0279	4	ENSG00000172466	ZNF24	KOX17|RSG-A|ZNF191|ZSCAN3|Zfp191	zinc finger protein 24 [Source:HGNC Symbol;Acc:HGNC:13032]	13	10	1995	23346	4.56992e-09	0.769231	ENSG00000152242/ENSG00000152240/ENSG00000177576/ENSG00000167220/ENSG00000152223/ENSG00000154832/ENSG00000152234/ENSG00000141627/ENSG00000154839/ENSG00000134049	C18orf25/HAUS1/C18orf32/HDHD2/EPG5/CXXC1/ATP5A1/DYM/SKA1/IER3IP1	0.163/0.102/0.106/0.074/0.077/0.063/0.052/0.052/0.053/0.046	212.8/79.1/47.9/36.1/35.9/35.7/32.3/26.7/23.1/17.6
Module0280	1	ENSG00000198466	ZNF587	ZF6	zinc finger protein 587 [Source:HGNC Symbol;Acc:HGNC:30955]	15	12	979	23346	1.12171e-14	0.8	ENSG00000136206/ENSG00000205238/ENSG00000228049/ENSG00000230358/ENSG00000260097/ENSG00000170092/ENSG00000168255/ENSG00000185040/ENSG00000278080/ENSG00000274570/ENSG00000173678/ENSG00000239556	SPDYE1/SPDYE2/POLR2J2/SPDYE21P/SPDYE6/SPDYE5/POLR2J3/SPDYE16/SPDYE15P/SPDYE10P/SPDYE2B/AC004951.2	0.11/0.156/0.132/0.054/0.115/0.07/0.079/0.079/0.052/0.072/0.064/0.037	84/69.5/46.3/40/39.3/31.7/30/27.9/23.1/18.2/17.4/12.7
Module0280	2	ENSG00000196275	GTF2IRD2	FP630|GTF2IRD2A|GTF2IRD2 alpha	GTF2I repeat domain containing 2 [Source:HGNC Symbol;Acc:HGNC:30775]	15	12	1080	23346	3.62168e-14	0.8	ENSG00000170092/ENSG00000274570/ENSG00000278080/ENSG00000228049/ENSG00000136206/ENSG00000230358/ENSG00000272655/ENSG00000260097/ENSG00000205238/ENSG00000239556/ENSG00000185040/ENSG00000168255	SPDYE5/SPDYE10P/SPDYE15P/POLR2J2/SPDYE1/SPDYE21P/POLR2J4/SPDYE6/SPDYE2/AC004951.2/SPDYE16/POLR2J3	0.07/0.085/0.053/0.083/0.048/0.032/0.047/0.055/0.054/0.031/0.037/0.035	64.1/50/47.2/37.6/33/28.9/26.5/18.6/17.8/17.6/13.1/12.1
Module0280	3	ENSG00000141579	ZNF750	ZFP750	zinc finger protein 750 [Source:HGNC Symbol;Acc:HGNC:25843]	15	12	1654	23346	5.73159e-12	0.8	ENSG00000230358/ENSG00000278080/ENSG00000136206/ENSG00000274570/ENSG00000239556/ENSG00000170092/ENSG00000173678/ENSG00000241057/ENSG00000260097/ENSG00000205238/ENSG00000168255/ENSG00000267368	SPDYE21P/SPDYE15P/SPDYE1/SPDYE10P/AC004951.2/SPDYE5/SPDYE2B/AC004951.3/SPDYE6/SPDYE2/POLR2J3/UPK3BL1	0.043/0.053/0.051/0.071/0.043/0.048/0.059/0.033/0.06/0.054/0.04/0.079	59.3/54.4/43/39.6/37.3/34.5/33.2/27.4/24.8/20.1/17.8/16.6
Module0280	4	ENSG00000198556	ZNF789	-	zinc finger protein 789 [Source:HGNC Symbol;Acc:HGNC:27801]	15	12	1660	23346	5.98244e-12	0.8	ENSG00000205238/ENSG00000136206/ENSG00000170092/ENSG00000260097/ENSG00000168255/ENSG00000185040/ENSG00000228049/ENSG00000274570/ENSG00000278080/ENSG00000173678/ENSG00000267368/ENSG00000241057	SPDYE2/SPDYE1/SPDYE5/SPDYE6/POLR2J3/SPDYE16/POLR2J2/SPDYE10P/SPDYE15P/SPDYE2B/UPK3BL1/AC004951.3	0.139/0.086/0.08/0.113/0.086/0.081/0.09/0.076/0.046/0.065/0.099/0.029	74.1/68.7/54.7/50.1/46.3/38.5/29.1/26.9/24.5/23.6/15.1/12.4
Module0280	5	ENSG00000197714	ZNF460	HZF8|ZNF272	zinc finger protein 460 [Source:HGNC Symbol;Acc:HGNC:21628]	15	10	1409	23346	1.41219e-09	0.666667	ENSG00000136206/ENSG00000170092/ENSG00000185040/ENSG00000260097/ENSG00000274570/ENSG00000278080/ENSG00000230358/ENSG00000173678/ENSG00000228049/ENSG00000205238	SPDYE1/SPDYE5/SPDYE16/SPDYE6/SPDYE10P/SPDYE15P/SPDYE21P/SPDYE2B/POLR2J2/SPDYE2	0.069/0.069/0.08/0.075/0.065/0.036/0.026/0.047/0.052/0.043	87.2/79/73.8/43.4/38.4/29.7/24.8/24.1/19.5/14.7
Module0280	6	ENSG00000181220	ZNF746	PARIS	zinc finger protein 746 [Source:HGNC Symbol;Acc:HGNC:21948]	15	10	1785	23346	1.40047e-08	0.666667	ENSG00000230358/ENSG00000170092/ENSG00000136206/ENSG00000278080/ENSG00000168255/ENSG00000205238/ENSG00000185040/ENSG00000173678/ENSG00000239556/ENSG00000260097	SPDYE21P/SPDYE5/SPDYE1/SPDYE15P/POLR2J3/SPDYE2/SPDYE16/SPDYE2B/AC004951.2/SPDYE6	0.058/0.077/0.072/0.053/0.069/0.085/0.061/0.063/0.042/0.068	51.9/42.6/40.1/26.8/25.5/23.3/18.6/18.5/17.6/15.7
Module0280	7	ENSG00000171116	HSFX1	LW-1	heat shock transcription factor family, X-linked 1 [Source:HGNC Symbol;Acc:HGNC:29603]	15	7	683	23346	9.33109e-08	0.466667	ENSG00000241057/ENSG00000239556/ENSG00000170092/ENSG00000205238/ENSG00000230358/ENSG00000278080/ENSG00000168255	AC004951.3/AC004951.2/SPDYE5/SPDYE2/SPDYE21P/SPDYE15P/POLR2J3	0.043/0.047/0.05/0.068/0.027/0.034/0.044	26.9/26.2/22.1/18/14/13.3/12.3
Module0280	8	ENSG00000274349	ZNF658	-	zinc finger protein 658 [Source:HGNC Symbol;Acc:HGNC:25226]	15	7	707	23346	1.18081e-07	0.466667	ENSG00000278080/ENSG00000205238/ENSG00000230358/ENSG00000170092/ENSG00000272655/ENSG00000173678/ENSG00000136206	SPDYE15P/SPDYE2/SPDYE21P/SPDYE5/POLR2J4/SPDYE2B/SPDYE1	0.039/0.052/0.023/0.032/0.032/0.039/0.027	31.7/19.9/18.5/17.3/15.8/15.7/13.1
Module0281	1	ENSG00000196275	GTF2IRD2	FP630|GTF2IRD2A|GTF2IRD2 alpha	GTF2I repeat domain containing 2 [Source:HGNC Symbol;Acc:HGNC:30775]	15	13	1080	23346	3.99222e-16	0.866667	ENSG00000229833/ENSG00000183648/ENSG00000125356/ENSG00000173915/ENSG00000143977/ENSG00000119705/ENSG00000213741/ENSG00000232112/ENSG00000198258/ENSG00000169020/ENSG00000125995/ENSG00000172809/ENSG00000241468	PET100/NDUFB1/NDUFA1/USMG5/SNRPG/SLIRP/RPS29/TMA7/UBL5/ATP5I/ROMO1/RPL38/ATP5J2	0.062/0.06/0.054/0.04/0.036/0.037/0.057/0.037/0.029/0.038/0.034/0.03/0.026	49.6/46/39.9/28.6/25.7/24.5/23.8/23.2/16.5/16/16/14/13.6
Module0281	2	ENSG00000188868	ZNF563		zinc finger protein 563 [Source:HGNC Symbol;Acc:HGNC:30498]	15	12	834	23346	1.64851e-15	0.8	ENSG00000143977/ENSG00000134825/ENSG00000125356/ENSG00000171858/ENSG00000232112/ENSG00000229833/ENSG00000213741/ENSG00000198258/ENSG00000183648/ENSG00000241468/ENSG00000119705/ENSG00000169020	SNRPG/TMEM258/NDUFA1/RPS21/TMA7/PET100/RPS29/UBL5/NDUFB1/ATP5J2/SLIRP/ATP5I	0.054/0.042/0.046/0.054/0.038/0.039/0.051/0.031/0.035/0.027/0.029/0.036	46.3/24.4/24.2/21.5/19.9/17/16.3/15.9/13.3/12.5/12.3/12.2
Module0281	3	ENSG00000126746	ZNF384	NP|CIZ|NMP4|CAGH1|ERDA2|TNRC1|CAGH1A	zinc finger protein 384 [Source:HGNC Symbol;Acc:HGNC:11955]	15	14	1945	23346	1.02897e-14	0.933333	ENSG00000125356/ENSG00000229833/ENSG00000119705/ENSG00000198258/ENSG00000213741/ENSG00000172809/ENSG00000173915/ENSG00000241468/ENSG00000134825/ENSG00000183648/ENSG00000169020/ENSG00000232112/ENSG00000125995/ENSG00000171858	NDUFA1/PET100/SLIRP/UBL5/RPS29/RPL38/USMG5/ATP5J2/TMEM258/NDUFB1/ATP5I/TMA7/ROMO1/RPS21	0.132/0.116/0.09/0.076/0.123/0.081/0.072/0.065/0.071/0.075/0.08/0.059/0.058/0.062	113.1/83.3/65.9/54.3/51.3/45.5/42.4/40.1/38.6/34.8/33.5/27.7/22.2/16.8
Module0281	4	ENSG00000169689	CENPX	D9|MHF2|CENP-X|FAAP10|STRA13	centromere protein X [Source:HGNC Symbol;Acc:HGNC:11422]	15	15	2813	23346	1.58516e-14	1	ENSG00000125995/ENSG00000232112/ENSG00000198258/ENSG00000119705/ENSG00000229833/ENSG00000241468/ENSG00000172809/ENSG00000169020/ENSG00000173915/ENSG00000134825/ENSG00000171858/ENSG00000125356/ENSG00000213741/ENSG00000183648/ENSG00000143977	ROMO1/TMA7/UBL5/SLIRP/PET100/ATP5J2/RPL38/ATP5I/USMG5/TMEM258/RPS21/NDUFA1/RPS29/NDUFB1/SNRPG	0.216/0.147/0.13/0.136/0.147/0.119/0.139/0.155/0.122/0.126/0.165/0.126/0.133/0.098/0.062	Inf/263.8/247/238.7/212.6/212.4/210/199.4/194.4/191.8/182.6/166/97/93.4/56.4
Module0281	5	ENSG00000089486	CDIP1	I1|CDIP|LITAFL|C16orf5	cell death inducing p53 target 1 [Source:HGNC Symbol;Acc:HGNC:13234]	15	13	1762	23346	2.24921e-13	0.866667	ENSG00000169020/ENSG00000171858/ENSG00000241468/ENSG00000125995/ENSG00000183648/ENSG00000172809/ENSG00000232112/ENSG00000213741/ENSG00000134825/ENSG00000125356/ENSG00000198258/ENSG00000229833/ENSG00000119705	ATP5I/RPS21/ATP5J2/ROMO1/NDUFB1/RPL38/TMA7/RPS29/TMEM258/NDUFA1/UBL5/PET100/SLIRP	0.051/0.044/0.029/0.035/0.035/0.032/0.03/0.042/0.026/0.028/0.02/0.022/0.013	104.5/63.5/61.3/58.9/55.8/54.8/52.2/45.3/41.3/40.5/28.5/24.6/12
Module0281	6	ENSG00000171735	CAMTA1	CANPMR	calmodulin binding transcription activator 1 [Source:HGNC Symbol;Acc:HGNC:18806]	15	15	3425	23346	3.05733e-13	1	ENSG00000173915/ENSG00000134825/ENSG00000232112/ENSG00000198258/ENSG00000229833/ENSG00000241468/ENSG00000125356/ENSG00000125995/ENSG00000143977/ENSG00000169020/ENSG00000119705/ENSG00000172809/ENSG00000183648/ENSG00000213741/ENSG00000171858	USMG5/TMEM258/TMA7/UBL5/PET100/ATP5J2/NDUFA1/ROMO1/SNRPG/ATP5I/SLIRP/RPL38/NDUFB1/RPS29/RPS21	0.187/0.187/0.173/0.136/0.152/0.117/0.137/0.135/0.107/0.141/0.108/0.099/0.1/0.106/0.069	Inf/Inf/Inf/268.5/224.5/203.4/192/180.5/165/163.4/150.6/107/95.2/60.5/32.1
Module0281	7	ENSG00000243678	NME2	PUF|NDKB|NDPKB|NM23B|NDPK-B|NM23-H2	NME/NM23 nucleoside diphosphate kinase 2 [Source:HGNC Symbol;Acc:HGNC:7850]	15	15	3477	23346	3.83445e-13	1	ENSG00000173915/ENSG00000172809/ENSG00000125356/ENSG00000125995/ENSG00000134825/ENSG00000198258/ENSG00000169020/ENSG00000183648/ENSG00000171858/ENSG00000213741/ENSG00000143977/ENSG00000241468/ENSG00000119705/ENSG00000232112/ENSG00000229833	USMG5/RPL38/NDUFA1/ROMO1/TMEM258/UBL5/ATP5I/NDUFB1/RPS21/RPS29/SNRPG/ATP5J2/SLIRP/TMA7/PET100	0.185/0.302/0.189/0.258/0.189/0.171/0.25/0.196/0.411/0.395/0.145/0.136/0.146/0.137/0.112	Inf/Inf/Inf/Inf/Inf/Inf/Inf/Inf/Inf/Inf/282.2/257.2/256.3/215.2/116.3
Module0281	8	ENSG00000113387	SUB1	P15|PC4|p14	SUB1 homolog, transcriptional regulator [Source:HGNC Symbol;Acc:HGNC:19985]	15	15	3553	23346	5.30692e-13	1	ENSG00000173915/ENSG00000125356/ENSG00000119705/ENSG00000169020/ENSG00000232112/ENSG00000143977/ENSG00000241468/ENSG00000213741/ENSG00000229833/ENSG00000198258/ENSG00000134825/ENSG00000183648/ENSG00000125995/ENSG00000172809/ENSG00000171858	USMG5/NDUFA1/SLIRP/ATP5I/TMA7/SNRPG/ATP5J2/RPS29/PET100/UBL5/TMEM258/NDUFB1/ROMO1/RPL38/RPS21	0.228/0.223/0.186/0.218/0.277/0.31/0.156/0.256/0.18/0.14/0.135/0.148/0.123/0.104/0.094	Inf/Inf/Inf/Inf/Inf/Inf/306.5/295.1/267.5/244.1/185.4/178.4/130.6/100.5/51.2
Module0281	9	ENSG00000151500	THYN1	MY105|THY28|MDS012|HSPC144|THY28KD	thymocyte nuclear protein 1 [Source:HGNC Symbol;Acc:HGNC:29560]	15	14	2651	23346	7.71258e-13	0.933333	ENSG00000241468/ENSG00000169020/ENSG00000183648/ENSG00000229833/ENSG00000119705/ENSG00000198258/ENSG00000125995/ENSG00000143977/ENSG00000125356/ENSG00000232112/ENSG00000134825/ENSG00000173915/ENSG00000172809/ENSG00000213741	ATP5J2/ATP5I/NDUFB1/PET100/SLIRP/UBL5/ROMO1/SNRPG/NDUFA1/TMA7/TMEM258/USMG5/RPL38/RPS29	0.102/0.129/0.105/0.099/0.079/0.073/0.086/0.071/0.077/0.068/0.067/0.057/0.051/0.054	130.1/114.1/89.2/81.4/68.3/66.2/63.4/61.1/52.3/48.6/46.4/36.1/24.4/13.9
Module0281	10	ENSG00000166478	ZNF143	SBF|STAF|pHZ-1	zinc finger protein 143 [Source:HGNC Symbol;Acc:HGNC:12928]	15	12	1447	23346	1.17579e-12	0.8	ENSG00000172809/ENSG00000229833/ENSG00000173915/ENSG00000183648/ENSG00000134825/ENSG00000241468/ENSG00000198258/ENSG00000232112/ENSG00000213741/ENSG00000125356/ENSG00000169020/ENSG00000119705	RPL38/PET100/USMG5/NDUFB1/TMEM258/ATP5J2/UBL5/TMA7/RPS29/NDUFA1/ATP5I/SLIRP	0.098/0.068/0.054/0.063/0.051/0.045/0.039/0.043/0.063/0.044/0.049/0.038	67.6/30/25.4/25/20.5/19.9/15.2/15.1/14.4/13.6/13.3/13
Module0281	11	ENSG00000130522	JUND		JunD proto-oncogene, AP-1 transcription factor subunit [Source:HGNC Symbol;Acc:HGNC:6206]	15	14	2821	23346	1.83102e-12	0.933333	ENSG00000169020/ENSG00000183648/ENSG00000229833/ENSG00000119705/ENSG00000232112/ENSG00000173915/ENSG00000134825/ENSG00000172809/ENSG00000125995/ENSG00000143977/ENSG00000125356/ENSG00000171858/ENSG00000241468/ENSG00000198258	ATP5I/NDUFB1/PET100/SLIRP/TMA7/USMG5/TMEM258/RPL38/ROMO1/SNRPG/NDUFA1/RPS21/ATP5J2/UBL5	0.083/0.072/0.071/0.059/0.061/0.054/0.048/0.046/0.041/0.034/0.039/0.045/0.027/0.024	89.3/77.8/77.4/71.9/71.6/59.8/44.1/37.7/27.3/26.6/25.7/22.5/18.5/13.9
Module0281	12	ENSG00000142409	ZNF787	TIP20	zinc finger protein 787 [Source:HGNC Symbol;Acc:HGNC:26998]	15	12	1511	23346	1.96439e-12	0.8	ENSG00000169020/ENSG00000241468/ENSG00000173915/ENSG00000213741/ENSG00000125995/ENSG00000171858/ENSG00000119705/ENSG00000134825/ENSG00000232112/ENSG00000183648/ENSG00000198258/ENSG00000125356	ATP5I/ATP5J2/USMG5/RPS29/ROMO1/RPS21/SLIRP/TMEM258/TMA7/NDUFB1/UBL5/NDUFA1	0.114/0.068/0.066/0.101/0.069/0.079/0.057/0.053/0.052/0.053/0.042/0.046	73.5/47.5/39.8/38.3/33.4/29.5/29.4/24.3/23.1/19/18.5/15.8
Module0281	13	ENSG00000141568	FOXK2	ILF|ILF1|ILF-1	forkhead box K2 [Source:HGNC Symbol;Acc:HGNC:6036]	15	13	2288	23346	6.47984e-12	0.866667	ENSG00000173915/ENSG00000169020/ENSG00000125356/ENSG00000241468/ENSG00000119705/ENSG00000213741/ENSG00000134825/ENSG00000183648/ENSG00000229833/ENSG00000125995/ENSG00000171858/ENSG00000198258/ENSG00000232112	USMG5/ATP5I/NDUFA1/ATP5J2/SLIRP/RPS29/TMEM258/NDUFB1/PET100/ROMO1/RPS21/UBL5/TMA7	-0.084/-0.104/-0.092/-0.066/-0.063/-0.089/-0.056/-0.063/-0.058/-0.057/-0.068/-0.045/-0.048	61.4/59.8/59.5/44.6/35.4/29.3/26.5/26.2/22.7/22.5/21.4/20.6/19.9
Module0281	14	ENSG00000261221	ZNF865	-	zinc finger protein 865 [Source:HGNC Symbol;Acc:HGNC:38705]	15	12	1777	23346	1.33817e-11	0.8	ENSG00000119705/ENSG00000173915/ENSG00000125995/ENSG00000213741/ENSG00000183648/ENSG00000169020/ENSG00000143977/ENSG00000198258/ENSG00000134825/ENSG00000241468/ENSG00000171858/ENSG00000229833	SLIRP/USMG5/ROMO1/RPS29/NDUFB1/ATP5I/SNRPG/UBL5/TMEM258/ATP5J2/RPS21/PET100	-0.075/-0.069/-0.076/-0.099/-0.068/-0.073/-0.053/-0.049/-0.053/-0.042/-0.061/-0.045	50.7/43.2/40.2/36.1/31.2/30.3/28.4/25.4/24/19.2/18/14.8
Module0281	15	ENSG00000214022	REPIN1	AP4|RIP60|ZNF464|Zfp464	replication initiator 1 [Source:HGNC Symbol;Acc:HGNC:17922]	15	12	1876	23346	2.53758e-11	0.8	ENSG00000125356/ENSG00000213741/ENSG00000119705/ENSG00000229833/ENSG00000232112/ENSG00000171858/ENSG00000172809/ENSG00000125995/ENSG00000143977/ENSG00000169020/ENSG00000173915/ENSG00000183648	NDUFA1/RPS29/SLIRP/PET100/TMA7/RPS21/RPL38/ROMO1/SNRPG/ATP5I/USMG5/NDUFB1	-0.077/-0.089/-0.056/-0.059/-0.046/-0.059/-0.042/-0.04/-0.031/-0.038/-0.029/-0.034	66.8/46.2/45.2/38.2/29/26.1/22.1/18.9/16.3/14.2/13.4/12.9
Module0281	16	ENSG00000175197	DDIT3	CHOP|CEBPZ|CHOP10|CHOP-10|GADD153|C/EBPzeta	DNA damage inducible transcript 3 [Source:HGNC Symbol;Acc:HGNC:2726]	15	12	2053	23346	7.34072e-11	0.8	ENSG00000232112/ENSG00000198258/ENSG00000169020/ENSG00000213741/ENSG00000125356/ENSG00000171858/ENSG00000119705/ENSG00000125995/ENSG00000241468/ENSG00000143977/ENSG00000229833/ENSG00000134825	TMA7/UBL5/ATP5I/RPS29/NDUFA1/RPS21/SLIRP/ROMO1/ATP5J2/SNRPG/PET100/TMEM258	0.066/0.049/0.058/0.071/0.048/0.051/0.037/0.041/0.032/0.031/0.036/0.027	107.9/73.3/56.5/55.2/49.5/36.7/36.2/35.1/32.1/29.9/26.6/19.3
Module0281	17	ENSG00000198169	ZNF251	-	zinc finger protein 251 [Source:HGNC Symbol;Acc:HGNC:13045]	15	8	440	23346	8.56614e-11	0.533333	ENSG00000171858/ENSG00000119705/ENSG00000134825/ENSG00000198258/ENSG00000213741/ENSG00000173915/ENSG00000125995/ENSG00000169020	RPS21/SLIRP/TMEM258/UBL5/RPS29/USMG5/ROMO1/ATP5I	-0.032/-0.023/-0.023/-0.019/-0.032/-0.015/-0.017/-0.017	34.3/34/31.7/28/27/15.4/15.1/13.5
Module0281	18	ENSG00000115816	CEBPZ	CBF|CBF2|NOC1|HSP-CBF	CCAAT/enhancer binding protein zeta [Source:HGNC Symbol;Acc:HGNC:24218]	15	12	2131	23346	1.13818e-10	0.8	ENSG00000143977/ENSG00000169020/ENSG00000125356/ENSG00000125995/ENSG00000198258/ENSG00000213741/ENSG00000241468/ENSG00000232112/ENSG00000119705/ENSG00000183648/ENSG00000229833/ENSG00000172809	SNRPG/ATP5I/NDUFA1/ROMO1/UBL5/RPS29/ATP5J2/TMA7/SLIRP/NDUFB1/PET100/RPL38	0.105/0.11/0.074/0.075/0.058/0.09/0.049/0.054/0.047/0.055/0.053/0.047	86.8/54.7/31.9/31.8/27.2/24.3/20.6/19.9/16.4/16.4/15.7/13.8
Module0281	19	ENSG00000124444	ZNF576	-	zinc finger protein 576 [Source:HGNC Symbol;Acc:HGNC:28357]	15	11	1661	23346	2.39409e-10	0.733333	ENSG00000198258/ENSG00000173915/ENSG00000134825/ENSG00000232112/ENSG00000143977/ENSG00000125995/ENSG00000171858/ENSG00000229833/ENSG00000119705/ENSG00000169020/ENSG00000241468	UBL5/USMG5/TMEM258/TMA7/SNRPG/ROMO1/RPS21/PET100/SLIRP/ATP5I/ATP5J2	0.095/0.085/0.088/0.08/0.066/0.075/0.09/0.072/0.058/0.052/0.036	87.7/63.3/62.3/53.1/42.2/38.8/36.9/34.4/29.5/15.8/13.8
Module0281	20	ENSG00000189164	ZNF527	-	zinc finger protein 527 [Source:HGNC Symbol;Acc:HGNC:29385]	15	8	520	23346	3.22157e-10	0.533333	ENSG00000172809/ENSG00000143977/ENSG00000229833/ENSG00000119705/ENSG00000125995/ENSG00000213741/ENSG00000169020/ENSG00000125356	RPL38/SNRPG/PET100/SLIRP/ROMO1/RPS29/ATP5I/NDUFA1	-0.066/-0.052/-0.055/-0.047/-0.048/-0.065/-0.049/-0.041	31.8/26.1/19.9/19.8/15.8/15.4/13.8/12.2
Module0281	21	ENSG00000064490	RFXANK	BLS|RFX-B|ANKRA1|F14150_1	regulatory factor X associated ankyrin containing protein [Source:HGNC Symbol;Acc:HGNC:9987]	15	12	2415	23346	4.94021e-10	0.8	ENSG00000125995/ENSG00000198258/ENSG00000229833/ENSG00000171858/ENSG00000125356/ENSG00000169020/ENSG00000241468/ENSG00000183648/ENSG00000119705/ENSG00000213741/ENSG00000134825/ENSG00000172809	ROMO1/UBL5/PET100/RPS21/NDUFA1/ATP5I/ATP5J2/NDUFB1/SLIRP/RPS29/TMEM258/RPL38	0.087/0.072/0.086/0.085/0.061/0.067/0.049/0.056/0.043/0.067/0.044/0.041	59.5/58.8/57.2/37.8/31.1/29.8/28.3/24/19.6/19.3/19/15.1
Module0281	22	ENSG00000189190	ZNF600	KR-ZNF1	zinc finger protein 600 [Source:HGNC Symbol;Acc:HGNC:30951]	15	9	867	23346	5.27994e-10	0.6	ENSG00000198258/ENSG00000172809/ENSG00000241468/ENSG00000229833/ENSG00000125995/ENSG00000143977/ENSG00000125356/ENSG00000119705/ENSG00000169020	UBL5/RPL38/ATP5J2/PET100/ROMO1/SNRPG/NDUFA1/SLIRP/ATP5I	-0.039/-0.039/-0.032/-0.033/-0.03/-0.024/-0.027/-0.024/-0.028	39.4/29.7/27.8/19.5/17.3/16.1/14.8/14.7/12.3
Module0281	23	ENSG00000197020	ZNF100	-	zinc finger protein 100 [Source:HGNC Symbol;Acc:HGNC:12880]	15	6	206	23346	2.05543e-09	0.4	ENSG00000125356/ENSG00000229833/ENSG00000125995/ENSG00000183648/ENSG00000134825/ENSG00000169020	NDUFA1/PET100/ROMO1/NDUFB1/TMEM258/ATP5I	0.033/0.028/0.022/0.021/0.018/0.022	44.7/31/21/18.2/16/16
Module0281	24	ENSG00000105698	USF2	FIP|bHLHb12	upstream transcription factor 2, c-fos interacting [Source:HGNC Symbol;Acc:HGNC:12594]	15	11	2470	23346	1.65778e-08	0.733333	ENSG00000241468/ENSG00000183648/ENSG00000232112/ENSG00000125356/ENSG00000213741/ENSG00000229833/ENSG00000198258/ENSG00000172809/ENSG00000169020/ENSG00000171858/ENSG00000119705	ATP5J2/NDUFB1/TMA7/NDUFA1/RPS29/PET100/UBL5/RPL38/ATP5I/RPS21/SLIRP	0.077/0.09/0.069/0.07/0.088/0.055/0.045/0.049/0.053/0.054/0.035	65.4/58.3/44.3/38.9/31.7/23/22.9/19.9/17.9/15.3/12.2
Module0281	25	ENSG00000167380	ZNF226	-	zinc finger protein 226 [Source:HGNC Symbol;Acc:HGNC:13019]	15	9	1303	23346	1.88544e-08	0.6	ENSG00000183648/ENSG00000125356/ENSG00000119705/ENSG00000232112/ENSG00000229833/ENSG00000143977/ENSG00000125995/ENSG00000241468/ENSG00000169020	NDUFB1/NDUFA1/SLIRP/TMA7/PET100/SNRPG/ROMO1/ATP5J2/ATP5I	0.102/0.091/0.073/0.07/0.074/0.048/0.057/0.044/0.055	65.1/55.6/44.8/39.2/35/22.1/21.8/19/17.1
Module0281	26	ENSG00000106459	NRF1	ALPHA-PAL	nuclear respiratory factor 1 [Source:HGNC Symbol;Acc:HGNC:7996]	15	9	1305	23346	1.9108e-08	0.6	ENSG00000134825/ENSG00000198258/ENSG00000229833/ENSG00000241468/ENSG00000232112/ENSG00000125995/ENSG00000213741/ENSG00000125356/ENSG00000143977	TMEM258/UBL5/PET100/ATP5J2/TMA7/ROMO1/RPS29/NDUFA1/SNRPG	0.059/0.052/0.059/0.045/0.05/0.055/0.067/0.045/0.036	27.3/25.6/22.8/20.3/20.2/19.8/16.1/14.2/12.7
Module0281	27	ENSG00000178177	LCORL	MLR1	ligand dependent nuclear receptor corepressor like [Source:HGNC Symbol;Acc:HGNC:30776]	15	9	1566	23346	9.29352e-08	0.6	ENSG00000241468/ENSG00000213741/ENSG00000172809/ENSG00000229833/ENSG00000198258/ENSG00000232112/ENSG00000119705/ENSG00000173915/ENSG00000134825	ATP5J2/RPS29/RPL38/PET100/UBL5/TMA7/SLIRP/USMG5/TMEM258	-0.055/-0.078/-0.047/-0.043/-0.033/-0.034/-0.032/-0.031/-0.03	44.9/32.7/24.8/18.9/17.1/15.1/14.1/13.7/12.1
Module0281	28	ENSG00000164104	HMGB2	HMG2	high mobility group box 2 [Source:HGNC Symbol;Acc:HGNC:5000]	15	11	2918	23346	9.62068e-08	0.733333	ENSG00000232112/ENSG00000171858/ENSG00000125356/ENSG00000143977/ENSG00000169020/ENSG00000198258/ENSG00000213741/ENSG00000119705/ENSG00000134825/ENSG00000125995/ENSG00000183648	TMA7/RPS21/NDUFA1/SNRPG/ATP5I/UBL5/RPS29/SLIRP/TMEM258/ROMO1/NDUFB1	0.102/0.111/0.076/0.059/0.075/0.052/0.064/0.04/0.034/0.031/0.031	170.8/109.2/80.9/68.9/63.2/52.9/29.9/29.2/19.6/13.9/13.1
Module0281	29	ENSG00000260428	SCX	SCXA|SCXB|bHLHa48	scleraxis bHLH transcription factor [Source:HGNC Symbol;Acc:HGNC:32322]	15	8	1135	23346	1.44357e-07	0.533333	ENSG00000143977/ENSG00000172809/ENSG00000229833/ENSG00000232112/ENSG00000213741/ENSG00000173915/ENSG00000241468/ENSG00000169020	SNRPG/RPL38/PET100/TMA7/RPS29/USMG5/ATP5J2/ATP5I	0.031/0.034/0.035/0.031/0.045/0.028/0.024/0.029	25/22.5/22.1/22/20.4/19.4/15.5/13.1
Module0281	30	ENSG00000196967	ZNF585A	-	zinc finger protein 585A [Source:HGNC Symbol;Acc:HGNC:26305]	15	8	1161	23346	1.71883e-07	0.533333	ENSG00000134825/ENSG00000241468/ENSG00000173915/ENSG00000143977/ENSG00000232112/ENSG00000119705/ENSG00000125995/ENSG00000183648	TMEM258/ATP5J2/USMG5/SNRPG/TMA7/SLIRP/ROMO1/NDUFB1	0.058/0.043/0.043/0.036/0.038/0.034/0.037/0.035	42.7/28.7/25.8/20.3/19/15.8/15.2/12.6
Module0281	31	ENSG00000196456	ZNF775	-	zinc finger protein 775 [Source:HGNC Symbol;Acc:HGNC:28501]	15	8	1226	23346	2.61339e-07	0.533333	ENSG00000125995/ENSG00000125356/ENSG00000169020/ENSG00000229833/ENSG00000183648/ENSG00000172809/ENSG00000232112/ENSG00000213741	ROMO1/NDUFA1/ATP5I/PET100/NDUFB1/RPL38/TMA7/RPS29	0.073/0.067/0.054/0.045/0.043/0.038/0.035/0.046	55.7/48.8/25.4/21.5/19.1/17/15.9/12.5
Module0281	32	ENSG00000169740	ZNF32	KOX30	zinc finger protein 32 [Source:HGNC Symbol;Acc:HGNC:13095]	15	9	1767	23346	2.6292e-07	0.6	ENSG00000198258/ENSG00000213741/ENSG00000125356/ENSG00000169020/ENSG00000232112/ENSG00000171858/ENSG00000143977/ENSG00000229833/ENSG00000173915	UBL5/RPS29/NDUFA1/ATP5I/TMA7/RPS21/SNRPG/PET100/USMG5	0.055/0.089/0.062/0.059/0.048/0.06/0.033/0.038/0.033	58.4/55.3/51.8/38.1/36.6/31.2/20.5/19.3/18.5
Module0281	33	ENSG00000189144	ZNF573	-	zinc finger protein 573 [Source:HGNC Symbol;Acc:HGNC:26420]	15	7	866	23346	4.67723e-07	0.466667	ENSG00000125356/ENSG00000143977/ENSG00000125995/ENSG00000172809/ENSG00000213741/ENSG00000229833/ENSG00000241468	NDUFA1/SNRPG/ROMO1/RPL38/RPS29/PET100/ATP5J2	0.058/0.04/0.046/0.041/0.056/0.039/0.028	35.2/23.3/21.6/18.2/17.4/15/12.1
Module0281	34	ENSG00000198464	ZNF480	-	zinc finger protein 480 [Source:HGNC Symbol;Acc:HGNC:23305]	15	8	1336	23346	5.04916e-07	0.533333	ENSG00000169020/ENSG00000125356/ENSG00000241468/ENSG00000198258/ENSG00000229833/ENSG00000173915/ENSG00000143977/ENSG00000232112	ATP5I/NDUFA1/ATP5J2/UBL5/PET100/USMG5/SNRPG/TMA7	0.08/0.065/0.051/0.048/0.059/0.049/0.039/0.038	49.6/40.8/36.2/32.6/32/30/21.6/16.8
Module0281	35	ENSG00000005436	GCFC2	GCF|TCF9|DNABF|C2orf3	GC-rich sequence DNA-binding factor 2 [Source:HGNC Symbol;Acc:HGNC:1317]	15	9	1929	23346	5.5716e-07	0.6	ENSG00000232112/ENSG00000134825/ENSG00000198258/ENSG00000125995/ENSG00000229833/ENSG00000125356/ENSG00000241468/ENSG00000169020/ENSG00000172809	TMA7/TMEM258/UBL5/ROMO1/PET100/NDUFA1/ATP5J2/ATP5I/RPL38	-0.058/-0.058/-0.051/-0.06/-0.061/-0.045/-0.033/-0.043/-0.035	35.7/35.1/33.1/31.6/31.1/18.4/14.8/14/12
Module0281	36	ENSG00000177508	IRX3	IRX-1|IRXB1	iroquois homeobox 3 [Source:HGNC Symbol;Acc:HGNC:14360]	15	8	1356	23346	5.65653e-07	0.533333	ENSG00000125356/ENSG00000213741/ENSG00000183648/ENSG00000172809/ENSG00000119705/ENSG00000143977/ENSG00000198258/ENSG00000232112	NDUFA1/RPS29/NDUFB1/RPL38/SLIRP/SNRPG/UBL5/TMA7	0.032/0.034/0.023/0.02/0.017/0.015/0.015/0.016	38.1/23.6/18.7/16/14.7/13.3/12.6/12.3
Module0282	1	ENSG00000008083	JARID2	JMJ	jumonji and AT-rich interaction domain containing 2 [Source:HGNC Symbol;Acc:HGNC:6196]	15	14	1934	23346	9.5063e-15	0.933333	ENSG00000112739/ENSG00000047579/ENSG00000124783/ENSG00000124802/ENSG00000153046/ENSG00000112685/ENSG00000124535/ENSG00000188428/ENSG00000124787/ENSG00000124784/ENSG00000214113/ENSG00000168566/ENSG00000124786/ENSG00000145982	PRPF4B/DTNBP1/SSR1/EEF1E1/CDYL/EXOC2/WRNIP1/BLOC1S5/RPP40/RIOK1/LYRM4/SNRNP48/SLC35B3/FARS2	0.043/0.06/0.047/0.056/0.058/0.05/0.046/0.045/0.05/0.04/0.034/0.037/0.029/0.029	78.7/73.8/73.6/72.3/63.1/62.5/57.5/54.1/48.2/45.8/34.5/32.6/21.4/18.2
Module0282	2	ENSG00000112242	E2F3	E2F-3	E2F transcription factor 3 [Source:HGNC Symbol;Acc:HGNC:3115]	15	13	1771	23346	2.40192e-13	0.866667	ENSG00000124802/ENSG00000188428/ENSG00000124535/ENSG00000214113/ENSG00000124784/ENSG00000124786/ENSG00000047579/ENSG00000124783/ENSG00000145982/ENSG00000153046/ENSG00000124787/ENSG00000220685/ENSG00000168566	EEF1E1/BLOC1S5/WRNIP1/LYRM4/RIOK1/SLC35B3/DTNBP1/SSR1/FARS2/CDYL/RPP40/AL139094.1/SNRNP48	0.066/0.062/0.051/0.049/0.046/0.049/0.049/0.037/0.045/0.046/0.044/0.016/0.035	68.5/67.6/47.4/45.5/40.9/39.1/32.9/31.8/28/27/26/22.4/19.7
Module0282	3	ENSG00000095951	HIVEP1	GAAP|ZAS1|CIRIP|MBP-1|ZNF40|CRYBP1|ZNF40A|PRDII-BF1|Schnurri-1	human immunodeficiency virus type I enhancer binding protein 1 [Source:HGNC Symbol;Acc:HGNC:4920]	15	11	1631	23346	1.96783e-10	0.733333	ENSG00000214113/ENSG00000112685/ENSG00000112739/ENSG00000124802/ENSG00000124784/ENSG00000047579/ENSG00000124535/ENSG00000124786/ENSG00000168566/ENSG00000153046/ENSG00000124787	LYRM4/EXOC2/PRPF4B/EEF1E1/RIOK1/DTNBP1/WRNIP1/SLC35B3/SNRNP48/CDYL/RPP40	0.056/0.053/0.039/0.045/0.039/0.042/0.036/0.038/0.036/0.037/0.032	82/64.5/58.3/43.4/41/33.1/32.6/31.3/28/23.4/18.1
Module0282	4	ENSG00000137203	TFAP2A	AP-2|BOFS|AP2TF|TFAP2|AP-2alpha	transcription factor AP-2 alpha [Source:HGNC Symbol;Acc:HGNC:11742]	15	10	1447	23346	1.82995e-09	0.666667	ENSG00000124786/ENSG00000112685/ENSG00000124802/ENSG00000124783/ENSG00000124784/ENSG00000214113/ENSG00000153046/ENSG00000188428/ENSG00000047579/ENSG00000124535	SLC35B3/EXOC2/EEF1E1/SSR1/RIOK1/LYRM4/CDYL/BLOC1S5/DTNBP1/WRNIP1	0.023/0.02/0.02/0.014/0.014/0.013/0.016/0.013/0.015/0.013	38.3/31.5/28.7/19/17.7/15.9/14.6/14.5/14.2/13.9
Module0282	5	ENSG00000065029	ZNF76	ZNF523|Zfp523|D6S229E	zinc finger protein 76 [Source:HGNC Symbol;Acc:HGNC:13149]	15	10	1662	23346	7.0228e-09	0.666667	ENSG00000047579/ENSG00000188428/ENSG00000124535/ENSG00000124784/ENSG00000124802/ENSG00000124783/ENSG00000145982/ENSG00000112685/ENSG00000124786/ENSG00000168566	DTNBP1/BLOC1S5/WRNIP1/RIOK1/EEF1E1/SSR1/FARS2/EXOC2/SLC35B3/SNRNP48	0.055/0.043/0.04/0.036/0.04/0.032/0.039/0.034/0.033/0.033	33.2/26/23/20.4/19.8/18.9/16.7/16/14.2/13.8
Module0282	6	ENSG00000124782	RREB1	HNT|FINB|LZ321|Zep-1|RREB-1	ras responsive element binding protein 1 [Source:HGNC Symbol;Acc:HGNC:10449]	15	9	2039	23346	8.93865e-07	0.6	ENSG00000124783/ENSG00000153046/ENSG00000124802/ENSG00000124784/ENSG00000124535/ENSG00000168566/ENSG00000112739/ENSG00000124787/ENSG00000188428	SSR1/CDYL/EEF1E1/RIOK1/WRNIP1/SNRNP48/PRPF4B/RPP40/BLOC1S5	0.068/0.061/0.053/0.043/0.042/0.044/0.032/0.039/0.031	81.7/36.3/34.6/29.2/25.9/24.6/23.9/16.1/14.2
Module0283	1	ENSG00000005436	GCFC2	GCF|TCF9|DNABF|C2orf3	GC-rich sequence DNA-binding factor 2 [Source:HGNC Symbol;Acc:HGNC:1317]	14	11	1929	23346	3.43584e-10	0.785714	ENSG00000132300/ENSG00000068654/ENSG00000168883/ENSG00000153574/ENSG00000132313/ENSG00000132305/ENSG00000239305/ENSG00000115561/ENSG00000168887/ENSG00000153561/ENSG00000152291	PTCD3/POLR1A/USP39/RPIA/MRPL35/IMMT/RNF103/CHMP3/C2orf68/RMND5A/TGOLN2	0.072/0.075/0.068/0.068/0.051/0.042/0.056/0.044/0.04/0.04/0.032	105.6/94.8/90.7/41.5/40.9/36.3/33.3/31.5/21.4/19.7/14.2
Module0283	2	ENSG00000144026	ZNF514	-	zinc finger protein 514 [Source:HGNC Symbol;Acc:HGNC:25894]	14	8	860	23346	8.09665e-09	0.571429	ENSG00000168887/ENSG00000115561/ENSG00000132300/ENSG00000153574/ENSG00000168883/ENSG00000153561/ENSG00000132313/ENSG00000239305	C2orf68/CHMP3/PTCD3/RPIA/USP39/RMND5A/MRPL35/RNF103	0.049/0.036/0.031/0.039/0.023/0.027/0.024/0.027	46.8/32.5/29.5/21.4/16.5/14.3/14/12.3
Module0283	3	ENSG00000100219	XBP1	XBP2|TREB5|XBP-1|TREB-5	X-box binding protein 1 [Source:HGNC Symbol;Acc:HGNC:12801]	14	10	2874	23346	4.92073e-07	0.714286	ENSG00000172071/ENSG00000115561/ENSG00000153561/ENSG00000231259/ENSG00000239305/ENSG00000132300/ENSG00000197312/ENSG00000168887/ENSG00000168883/ENSG00000132305	EIF2AK3/CHMP3/RMND5A/AC125232.1/RNF103/PTCD3/DDI2/C2orf68/USP39/IMMT	0.116/-0.032/-0.035/-0.052/0.034/-0.022/-0.026/-0.024/-0.017/0.017	250.4/41.5/35.5/33.8/28.8/25.7/21.8/20.1/15.3/15
Module0284	1	ENSG00000177683	THAP5	-	THAP domain containing 5 [Source:HGNC Symbol;Acc:HGNC:23188]	13	12	1955	23346	1.38343e-12	0.923077	ENSG00000164815/ENSG00000075790/ENSG00000105879/ENSG00000164597/ENSG00000005483/ENSG00000105865/ENSG00000161057/ENSG00000091140/ENSG00000135250/ENSG00000105819/ENSG00000135249/ENSG00000250474	ORC5/BCAP29/CBLL1/COG5/KMT2E/DUS4L/PSMC2/DLD/SRPK2/PMPCB/RINT1/WBP1LP2	0.1/0.104/0.085/0.078/0.062/0.062/0.048/0.056/0.063/0.035/0.037/0.026	126.2/116.2/107.3/77.1/67.5/51.8/50.3/49.9/49.8/23.9/18.5/12.8
Module0284	2	ENSG00000105856	HBP1	-	HMG-box transcription factor 1 [Source:HGNC Symbol;Acc:HGNC:23200]	13	12	2208	23346	5.91749e-12	0.923077	ENSG00000091140/ENSG00000161057/ENSG00000105819/ENSG00000005483/ENSG00000105879/ENSG00000135250/ENSG00000135249/ENSG00000164815/ENSG00000164597/ENSG00000075790/ENSG00000105865/ENSG00000250474	DLD/PSMC2/PMPCB/KMT2E/CBLL1/SRPK2/RINT1/ORC5/COG5/BCAP29/DUS4L/WBP1LP2	0.135/0.109/0.108/0.107/0.108/0.109/0.097/0.099/0.078/0.078/0.068/0.041	228.1/203.6/178.8/158.2/138.3/118.7/98.1/98.1/61.6/52.7/49.5/25
Module0284	3	ENSG00000105821	DNAJC2	ZRF1|ZUO1|MPP11|MPHOSPH11	DnaJ heat shock protein family (Hsp40) member C2 [Source:HGNC Symbol;Acc:HGNC:13192]	13	11	2259	23346	4.41562e-10	0.846154	ENSG00000161057/ENSG00000005483/ENSG00000105819/ENSG00000135249/ENSG00000105865/ENSG00000164815/ENSG00000135250/ENSG00000075790/ENSG00000164597/ENSG00000091140/ENSG00000105879	PSMC2/KMT2E/PMPCB/RINT1/DUS4L/ORC5/SRPK2/BCAP29/COG5/DLD/CBLL1	0.158/0.154/0.145/0.135/0.116/0.108/0.094/0.092/0.081/0.062/0.054	Inf/Inf/307.6/181.9/136.2/114.7/86.7/70.6/63.9/48.3/34.7
Module0284	4	ENSG00000197037	ZSCAN25	ZNF498	zinc finger and SCAN domain containing 25 [Source:HGNC Symbol;Acc:HGNC:21961]	13	9	1174	23346	1.18829e-09	0.692308	ENSG00000164815/ENSG00000005483/ENSG00000105865/ENSG00000164597/ENSG00000135249/ENSG00000075790/ENSG00000135250/ENSG00000105879/ENSG00000105819	ORC5/KMT2E/DUS4L/COG5/RINT1/BCAP29/SRPK2/CBLL1/PMPCB	0.087/0.062/0.065/0.064/0.057/0.051/0.038/0.034/0.029	79.7/56/47/43.4/35.4/24.2/15.4/14.7/14.2
Module0284	5	ENSG00000166925	TSC22D4	THG1|THG-1|TILZ2	TSC22 domain family member 4 [Source:HGNC Symbol;Acc:HGNC:21696]	13	10	2701	23346	8.68835e-08	0.769231	ENSG00000135250/ENSG00000135249/ENSG00000091140/ENSG00000161057/ENSG00000075790/ENSG00000005483/ENSG00000105865/ENSG00000164815/ENSG00000105879/ENSG00000164597	SRPK2/RINT1/DLD/PSMC2/BCAP29/KMT2E/DUS4L/ORC5/CBLL1/COG5	0.063/0.06/0.047/0.034/0.048/0.037/0.038/0.034/0.031/0.033	63.8/60.4/44.8/33.2/32.7/31.7/25.6/19/18.7/18.1
Module0284	6	ENSG00000106261	ZKSCAN1	KOX18|ZNF36|PHZ-37|ZNF139|ZSCAN33	zinc finger with KRAB and SCAN domains 1 [Source:HGNC Symbol;Acc:HGNC:13101]	13	8	1760	23346	9.37321e-07	0.615385	ENSG00000005483/ENSG00000135249/ENSG00000135250/ENSG00000164597/ENSG00000105819/ENSG00000161057/ENSG00000075790/ENSG00000091140	KMT2E/RINT1/SRPK2/COG5/PMPCB/PSMC2/BCAP29/DLD	0.067/0.065/0.057/0.051/0.037/0.032/0.045/0.031	64.8/45.5/33.6/27.6/22.6/19.3/18.3/13.1
Module0285	1	ENSG00000178338	ZNF354B	KID2	zinc finger protein 354B [Source:HGNC Symbol;Acc:HGNC:17197]	15	10	1601	23346	4.88831e-09	0.666667	ENSG00000279966/ENSG00000280404/ENSG00000240058/ENSG00000118514/ENSG00000105143/ENSG00000241644/ENSG00000180998/ENSG00000133067/ENSG00000275152/ENSG00000175376	AC008626.2/AC005086.4/ARGFXP1/ALDH8A1/SLC1A6/INMT/GPR137C/LGR6/CCL16/EIF1AD	0.146/0.127/0.029/0.084/0.083/0.096/0.068/0.112/0.038/0.023	Inf/Inf/266.8/266.2/213.9/193.2/187.9/174.4/93.3/53.8
Module0286	1	ENSG00000276644	DACH1	DACH	dachshund family transcription factor 1 [Source:HGNC Symbol;Acc:HGNC:2663]	15	10	1356	23346	9.71772e-10	0.666667	ENSG00000165300/ENSG00000118946/ENSG00000170396/ENSG00000138650/ENSG00000154654/ENSG00000067715/ENSG00000174599/ENSG00000254535/ENSG00000145242/ENSG00000162670	SLITRK5/PCDH17/ZNF804A/PCDH10/NCAM2/SYT1/TRAM1L1/PABPC4L/EPHA5/BRINP3	0.085/0.065/0.053/0.066/0.052/0.052/0.026/0.032/0.037/0.028	100.8/58.1/40.2/35.5/29.7/27.8/27.1/21.7/17.9/14.4
Module0286	2	ENSG00000178662	CSRNP3	TAIP2|TAIP-2|PPP1R73|FAM130A2	cysteine and serine rich nuclear protein 3 [Source:HGNC Symbol;Acc:HGNC:30729]	15	9	1531	23346	7.64414e-08	0.6	ENSG00000067715/ENSG00000174599/ENSG00000118946/ENSG00000254535/ENSG00000170396/ENSG00000164796/ENSG00000040731/ENSG00000145526/ENSG00000138650	SYT1/TRAM1L1/PCDH17/PABPC4L/ZNF804A/CSMD3/CDH10/CDH18/PCDH10	0.12/0.059/0.073/0.056/0.067/0.049/0.051/0.044/0.069	83.3/76.4/41.2/37.5/35.9/29.5/23.7/23.6/22.5
Module0286	3	ENSG00000198963	RORB	RZRB|NR1F2|ROR-BETA|RZR-BETA|bA133M9.1	RAR related orphan receptor B [Source:HGNC Symbol;Acc:HGNC:10259]	15	8	1125	23346	1.34835e-07	0.533333	ENSG00000138650/ENSG00000145242/ENSG00000162670/ENSG00000165300/ENSG00000154654/ENSG00000067715/ENSG00000118946/ENSG00000178235	PCDH10/EPHA5/BRINP3/SLITRK5/NCAM2/SYT1/PCDH17/SLITRK1	0.11/0.078/0.042/0.044/0.049/0.049/0.035/0.022	83.1/64.5/26.3/24.1/23.2/22/15.2/12
Module0286	4	ENSG00000126733	DACH2	-	dachshund family transcription factor 2 [Source:HGNC Symbol;Acc:HGNC:16814]	15	8	1275	23346	3.5303e-07	0.533333	ENSG00000164796/ENSG00000067715/ENSG00000145526/ENSG00000154654/ENSG00000170396/ENSG00000162670/ENSG00000174599/ENSG00000138650	CSMD3/SYT1/CDH18/NCAM2/ZNF804A/BRINP3/TRAM1L1/PCDH10	0.095/0.113/0.063/0.067/0.053/0.047/0.03/0.065	65.5/44/28.5/17/13.9/13.6/12.5/12.1
Module0286	5	ENSG00000143355	LHX9	-	LIM homeobox 9 [Source:HGNC Symbol;Acc:HGNC:14222]	15	7	885	23346	5.41558e-07	0.466667	ENSG00000178235/ENSG00000138650/ENSG00000145526/ENSG00000254535/ENSG00000040731/ENSG00000145242/ENSG00000164796	SLITRK1/PCDH10/CDH18/PABPC4L/CDH10/EPHA5/CSMD3	0.066/0.076/0.037/0.035/0.04/0.038/0.028	75.7/30.4/19.3/17.6/17.3/12.4/12
Module0287	1	ENSG00000079432	CIC	MRD45	capicua transcriptional repressor [Source:HGNC Symbol;Acc:HGNC:14214]	14	10	1880	23346	8.2993e-09	0.714286	ENSG00000126464/ENSG00000076201/ENSG00000099381/ENSG00000182095/ENSG00000166987/ENSG00000156860/ENSG00000139718/ENSG00000168488/ENSG00000186174/ENSG00000169221	PRR12/PTPN23/SETD1A/TNRC18/MBD6/FBRS/SETD1B/ATXN2L/BCL9L/TBC1D10B	0.117/0.098/0.085/0.122/0.095/0.054/0.064/0.051/0.061/0.034	185.6/135.5/119.2/110.1/86.7/46.5/46.4/42.7/22.7/18.4
Module0288	1	ENSG00000181472	ZBTB2	ZNF437	zinc finger and BTB domain containing 2 [Source:HGNC Symbol;Acc:HGNC:20868]	15	13	1689	23346	1.3032e-13	0.866667	ENSG00000255986/ENSG00000260549/ENSG00000205362/ENSG00000169715/ENSG00000170385/ENSG00000205364/ENSG00000198417/ENSG00000125144/ENSG00000205358/ENSG00000187193/ENSG00000125148/ENSG00000169688/ENSG00000205361	MT1JP/MT1L/MT1A/MT1E/SLC30A1/MT1M/MT1F/MT1G/MT1H/MT1X/MT2A/MT1B/MT1DP	0.103/0.162/0.111/0.23/0.109/0.145/0.149/0.175/0.12/0.148/0.13/0.026/0.016	98.2/76.1/64.5/60.4/60.2/59.8/45.4/41.5/35.8/33.4/24.6/15.9/13.2
Module0288	2	ENSG00000131910	NR0B2	SHP|SHP1	nuclear receptor subfamily 0 group B member 2 [Source:HGNC Symbol;Acc:HGNC:7961]	15	12	1508	23346	1.91865e-12	0.8	ENSG00000205358/ENSG00000125148/ENSG00000205362/ENSG00000125144/ENSG00000205364/ENSG00000260549/ENSG00000158014/ENSG00000205361/ENSG00000255986/ENSG00000169715/ENSG00000261429/ENSG00000198417	MT1H/MT2A/MT1A/MT1G/MT1M/MT1L/SLC30A2/MT1DP/MT1JP/MT1E/DPPA2P4/MT1F	0.131/0.153/0.077/0.132/0.09/0.085/0.048/0.018/0.038/0.104/0.008/0.072	51.7/40.7/38.6/29.2/28.6/26.3/19.4/19/16.7/15.8/14.2/13.5
Module0288	3	ENSG00000060566	CREB3L3	CREBH|CREB-H|HYST1481	cAMP responsive element binding protein 3 like 3 [Source:HGNC Symbol;Acc:HGNC:18855]	15	12	1881	23346	2.61851e-11	0.8	ENSG00000169715/ENSG00000170385/ENSG00000125144/ENSG00000198417/ENSG00000205358/ENSG00000187193/ENSG00000205362/ENSG00000125148/ENSG00000205361/ENSG00000205364/ENSG00000255986/ENSG00000260549	MT1E/SLC30A1/MT1G/MT1F/MT1H/MT1X/MT1A/MT2A/MT1DP/MT1M/MT1JP/MT1L	0.133/0.055/0.096/0.076/0.068/0.082/0.044/0.083/0.013/0.054/0.03/0.051	52.2/40.4/32/30.8/29.9/26.6/26.3/25.4/22.8/22.1/22/20.1
Module0288	4	ENSG00000171056	SOX7	-	SRY-box 7 [Source:HGNC Symbol;Acc:HGNC:18196]	15	10	1462	23346	2.02314e-09	0.666667	ENSG00000198417/ENSG00000187193/ENSG00000125144/ENSG00000205358/ENSG00000205364/ENSG00000205362/ENSG00000260549/ENSG00000125148/ENSG00000169715/ENSG00000170385	MT1F/MT1X/MT1G/MT1H/MT1M/MT1A/MT1L/MT2A/MT1E/SLC30A1	0.081/0.087/0.09/0.066/0.061/0.042/0.053/0.076/0.084/0.029	39/33.3/32.5/32.1/31.5/27.5/24.4/24.1/23.9/13
Module0288	5	ENSG00000188786	MTF1	ZRF|MTF-1	metal regulatory transcription factor 1 [Source:HGNC Symbol;Acc:HGNC:7428]	15	11	2139	23346	3.59292e-09	0.733333	ENSG00000170385/ENSG00000169715/ENSG00000198417/ENSG00000125148/ENSG00000205358/ENSG00000205364/ENSG00000125144/ENSG00000187193/ENSG00000260549/ENSG00000255986/ENSG00000158014	SLC30A1/MT1E/MT1F/MT2A/MT1H/MT1M/MT1G/MT1X/MT1L/MT1JP/SLC30A2	0.176/0.309/0.219/0.234/0.176/0.164/0.222/0.2/0.128/0.054/0.051	129.6/89.5/79.9/63.9/63.5/62.8/55.1/50.3/40.2/23.3/15
Module0288	6	ENSG00000177732	SOX12	SOX22	SRY-box 12 [Source:HGNC Symbol;Acc:HGNC:11198]	15	9	1737	23346	2.26965e-07	0.6	ENSG00000198417/ENSG00000169715/ENSG00000125144/ENSG00000187193/ENSG00000205358/ENSG00000205364/ENSG00000260549/ENSG00000205362/ENSG00000255986	MT1F/MT1E/MT1G/MT1X/MT1H/MT1M/MT1L/MT1A/MT1JP	0.114/0.139/0.109/0.101/0.074/0.068/0.063/0.044/0.031	37.6/31.6/23.1/22.1/19.7/19.3/16.9/14.8/13.7
Module0288	7	ENSG00000167034	NKX3-1	NKX3|BAPX2|NKX3A|NKX3.1	NK3 homeobox 1 [Source:HGNC Symbol;Acc:HGNC:7838]	15	8	1206	23346	2.3031e-07	0.533333	ENSG00000169715/ENSG00000125144/ENSG00000187193/ENSG00000205364/ENSG00000125148/ENSG00000198417/ENSG00000260549/ENSG00000255986	MT1E/MT1G/MT1X/MT1M/MT2A/MT1F/MT1L/MT1JP	0.08/0.063/0.054/0.038/0.052/0.043/0.032/0.018	36.1/26.4/22.2/20.7/19.7/19.1/15.4/14.8
Module0289	1	ENSG00000162664	ZNF326	ZIRD|ZAN75|Zfp326|dJ871E2.1	zinc finger protein 326 [Source:HGNC Symbol;Acc:HGNC:14104]	15	15	2488	23346	2.50126e-15	1	ENSG00000096746/ENSG00000170144/ENSG00000099783/ENSG00000089280/ENSG00000138668/ENSG00000122566/ENSG00000136938/ENSG00000270647/ENSG00000120948/ENSG00000109534/ENSG00000185453/ENSG00000171262/ENSG00000214753/ENSG00000184208/ENSG00000149929	HNRNPH3/HNRNPA3/HNRNPM/FUS/HNRNPD/HNRNPA2B1/ANP32B/TAF15/TARDBP/GAR1/ZSWIM9/FAM98B/HNRNPUL2/C22orf46/HIRIP3	0.217/0.189/0.143/0.159/0.132/0.13/0.149/0.165/0.1/0.131/0.109/0.097/0.091/0.055/0.041	Inf/Inf/271.4/245.6/239.6/230.4/214.9/208.8/158.9/153.7/97.3/90.5/80.9/23/17.1
Module0289	2	ENSG00000139154	AEBP2	-	AE binding protein 2 [Source:HGNC Symbol;Acc:HGNC:24051]	15	13	2061	23346	1.69275e-12	0.866667	ENSG00000138668/ENSG00000270647/ENSG00000171262/ENSG00000185453/ENSG00000109534/ENSG00000096746/ENSG00000122566/ENSG00000170144/ENSG00000089280/ENSG00000214753/ENSG00000099783/ENSG00000149929/ENSG00000136938	HNRNPD/TAF15/FAM98B/ZSWIM9/GAR1/HNRNPH3/HNRNPA2B1/HNRNPA3/FUS/HNRNPUL2/HNRNPM/HIRIP3/ANP32B	0.116/0.119/0.101/0.109/0.093/0.082/0.067/0.062/0.07/0.064/0.054/0.042/0.032	222.9/130.6/118.3/117.4/94.1/86.6/75.8/64.9/58/48.7/47.9/22.1/13
Module0289	3	ENSG00000001167	NFYA	HAP2|CBF-A|CBF-B|NF-YA	nuclear transcription factor Y subunit alpha [Source:HGNC Symbol;Acc:HGNC:7804]	15	12	1507	23346	1.90362e-12	0.8	ENSG00000096746/ENSG00000089280/ENSG00000170144/ENSG00000122566/ENSG00000120948/ENSG00000138668/ENSG00000184208/ENSG00000136938/ENSG00000270647/ENSG00000099783/ENSG00000214753/ENSG00000109534	HNRNPH3/FUS/HNRNPA3/HNRNPA2B1/TARDBP/HNRNPD/C22orf46/ANP32B/TAF15/HNRNPM/HNRNPUL2/GAR1	0.08/0.075/0.053/0.049/0.042/0.042/0.055/0.043/0.042/0.028/0.032/0.033	87.8/70.7/50.2/43.2/36.6/32.4/29.1/23.4/18.1/14.3/13.2/13.1
Module0289	4	ENSG00000182903	ZNF721	-	zinc finger protein 721 [Source:HGNC Symbol;Acc:HGNC:29425]	15	11	1476	23346	6.70878e-11	0.733333	ENSG00000120948/ENSG00000096746/ENSG00000214753/ENSG00000270647/ENSG00000138668/ENSG00000099783/ENSG00000170144/ENSG00000122566/ENSG00000136938/ENSG00000089280/ENSG00000149929	TARDBP/HNRNPH3/HNRNPUL2/TAF15/HNRNPD/HNRNPM/HNRNPA3/HNRNPA2B1/ANP32B/FUS/HIRIP3	0.06/0.072/0.057/0.056/0.039/0.037/0.036/0.035/0.035/0.033/0.031	73.6/70.8/40.5/30.5/27.1/23.7/22.8/21.7/15.4/14.3/12.5
Module0289	5	ENSG00000170260	ZNF212	ZNF182|ZNFC150|C2H2-150	zinc finger protein 212 [Source:HGNC Symbol;Acc:HGNC:13004]	15	10	1070	23346	9.55595e-11	0.666667	ENSG00000089280/ENSG00000138668/ENSG00000099783/ENSG00000270647/ENSG00000170144/ENSG00000136938/ENSG00000120948/ENSG00000122566/ENSG00000109534/ENSG00000096746	FUS/HNRNPD/HNRNPM/TAF15/HNRNPA3/ANP32B/TARDBP/HNRNPA2B1/GAR1/HNRNPH3	0.076/0.061/0.058/0.058/0.041/0.048/0.035/0.036/0.041/0.035	60.4/54.1/47.9/28.2/25.8/24.5/21.8/19.8/16.4/14.4
Module0289	6	ENSG00000132604	TERF2	TRF2|TRBF2	telomeric repeat binding factor 2 [Source:HGNC Symbol;Acc:HGNC:11729]	15	11	1688	23346	2.84731e-10	0.733333	ENSG00000138668/ENSG00000136938/ENSG00000185453/ENSG00000170144/ENSG00000089280/ENSG00000171262/ENSG00000122566/ENSG00000214753/ENSG00000120948/ENSG00000270647/ENSG00000099783	HNRNPD/ANP32B/ZSWIM9/HNRNPA3/FUS/FAM98B/HNRNPA2B1/HNRNPUL2/TARDBP/TAF15/HNRNPM	0.105/0.099/0.102/0.058/0.063/0.063/0.053/0.058/0.035/0.049/0.034	117.7/74.7/67/36.6/30.8/30.2/30/26/16.2/15.1/13.1
Module0289	7	ENSG00000138375	SMARCAL1	HARP|HHARP	SWI/SNF related, matrix associated, actin dependent regulator of chromatin, subfamily a like 1 [Source:HGNC Symbol;Acc:HGNC:11102]	15	11	1853	23346	7.74741e-10	0.733333	ENSG00000170144/ENSG00000120948/ENSG00000136938/ENSG00000122566/ENSG00000089280/ENSG00000096746/ENSG00000270647/ENSG00000171262/ENSG00000099783/ENSG00000109534/ENSG00000138668	HNRNPA3/TARDBP/ANP32B/HNRNPA2B1/FUS/HNRNPH3/TAF15/FAM98B/HNRNPM/GAR1/HNRNPD	0.069/0.057/0.066/0.049/0.056/0.05/0.057/0.049/0.038/0.044/0.031	71.8/57.5/46.3/36.8/33.6/29.8/28.1/25.3/22.1/19.7/15.4
Module0289	8	ENSG00000205903	ZNF316	MZF-3	zinc finger protein 316 [Source:HGNC Symbol;Acc:HGNC:13843]	15	11	1975	23346	1.53314e-09	0.733333	ENSG00000185453/ENSG00000109534/ENSG00000270647/ENSG00000122566/ENSG00000096746/ENSG00000214753/ENSG00000089280/ENSG00000184208/ENSG00000138668/ENSG00000170144/ENSG00000149929	ZSWIM9/GAR1/TAF15/HNRNPA2B1/HNRNPH3/HNRNPUL2/FUS/C22orf46/HNRNPD/HNRNPA3/HIRIP3	0.129/0.113/0.122/0.069/0.077/0.067/0.053/0.06/0.036/0.036/0.033	151.9/127.9/127.5/72.8/71/49.5/31.5/30.6/21.5/20.9/12.5
Module0289	9	ENSG00000164104	HMGB2	HMG2	high mobility group box 2 [Source:HGNC Symbol;Acc:HGNC:5000]	15	12	2918	23346	4.49668e-09	0.8	ENSG00000122566/ENSG00000109534/ENSG00000136938/ENSG00000096746/ENSG00000138668/ENSG00000270647/ENSG00000149929/ENSG00000170144/ENSG00000099783/ENSG00000184208/ENSG00000185453/ENSG00000120948	HNRNPA2B1/GAR1/ANP32B/HNRNPH3/HNRNPD/TAF15/HIRIP3/HNRNPA3/HNRNPM/C22orf46/ZSWIM9/TARDBP	0.075/0.076/0.069/0.063/0.054/0.073/0.064/0.052/0.035/0.038/0.031/-0.019	141.8/95.1/86.3/78.6/76.7/76.3/75.2/70.6/31.6/20.7/15.3/12.6
Module0289	10	ENSG00000029993	HMGB3	HMG4|HMG-4|HMG2A|HMG-2a	high mobility group box 3 [Source:HGNC Symbol;Acc:HGNC:5004]	15	10	1947	23346	3.23396e-08	0.666667	ENSG00000120948/ENSG00000122566/ENSG00000109534/ENSG00000214753/ENSG00000170144/ENSG00000138668/ENSG00000136938/ENSG00000096746/ENSG00000149929/ENSG00000270647	TARDBP/HNRNPA2B1/GAR1/HNRNPUL2/HNRNPA3/HNRNPD/ANP32B/HNRNPH3/HIRIP3/TAF15	0.037/0.037/0.04/0.034/0.028/0.028/0.032/0.028/0.027/0.023	59.8/52/40.1/31.3/30.7/30.2/27.6/23.9/19.4/12.1
Module0289	11	ENSG00000124201	ZNFX1	-	zinc finger NFX1-type containing 1 [Source:HGNC Symbol;Acc:HGNC:29271]	15	10	2119	23346	7.28543e-08	0.666667	ENSG00000214753/ENSG00000138668/ENSG00000170144/ENSG00000270647/ENSG00000089280/ENSG00000185453/ENSG00000099783/ENSG00000109534/ENSG00000136938/ENSG00000120948	HNRNPUL2/HNRNPD/HNRNPA3/TAF15/FUS/ZSWIM9/HNRNPM/GAR1/ANP32B/TARDBP	-0.071/-0.051/-0.051/-0.057/-0.049/-0.041/-0.029/-0.036/-0.034/-0.024	59.2/43.2/42.9/30.7/28.3/17.5/14.9/14.7/14.6/12.6
Module0289	12	ENSG00000197114	ZGPAT	ZIP|ZC3H9|GPATC6|GPATCH6|ZC3HDC9|KIAA1847	zinc finger CCCH-type and G-patch domain containing [Source:HGNC Symbol;Acc:HGNC:15948]	15	10	2234	23346	1.20744e-07	0.666667	ENSG00000099783/ENSG00000096746/ENSG00000109534/ENSG00000149929/ENSG00000122566/ENSG00000270647/ENSG00000138668/ENSG00000089280/ENSG00000185453/ENSG00000120948	HNRNPM/HNRNPH3/GAR1/HIRIP3/HNRNPA2B1/TAF15/HNRNPD/FUS/ZSWIM9/TARDBP	0.091/0.064/0.062/0.058/0.047/0.056/0.039/0.044/0.044/0.031	134.8/53.8/42.7/40.1/37/30.4/26.2/24/19.9/19
Module0289	13	ENSG00000116560	SFPQ	PSF|POMP100|PPP1R140	splicing factor proline and glutamine rich [Source:HGNC Symbol;Acc:HGNC:10774]	15	10	2277	23346	1.44829e-07	0.666667	ENSG00000089280/ENSG00000138668/ENSG00000099783/ENSG00000122566/ENSG00000170144/ENSG00000096746/ENSG00000120948/ENSG00000270647/ENSG00000109534/ENSG00000149929	FUS/HNRNPD/HNRNPM/HNRNPA2B1/HNRNPA3/HNRNPH3/TARDBP/TAF15/GAR1/HIRIP3	0.22/0.167/0.156/0.147/0.087/0.067/0.049/0.069/0.06/0.054	Inf/295.9/251.6/227.8/82.5/38.4/31.3/29/25.7/22.6
Module0289	14	ENSG00000167182	SP2	-	Sp2 transcription factor [Source:HGNC Symbol;Acc:HGNC:11207]	15	9	1709	23346	1.97375e-07	0.6	ENSG00000270647/ENSG00000185453/ENSG00000136938/ENSG00000170144/ENSG00000099783/ENSG00000089280/ENSG00000096746/ENSG00000109534/ENSG00000149929	TAF15/ZSWIM9/ANP32B/HNRNPA3/HNRNPM/FUS/HNRNPH3/GAR1/HIRIP3	0.1/0.081/0.068/0.054/0.051/0.048/0.045/0.046/0.038	67.4/47.6/40.7/36.2/32/20.4/20/17.1/13.1
Module0289	15	ENSG00000249709	ZNF564	-	zinc finger protein 564 [Source:HGNC Symbol;Acc:HGNC:31106]	15	7	781	23346	2.32353e-07	0.466667	ENSG00000170144/ENSG00000120948/ENSG00000171262/ENSG00000138668/ENSG00000099783/ENSG00000089280/ENSG00000149929	HNRNPA3/TARDBP/FAM98B/HNRNPD/HNRNPM/FUS/HIRIP3	0.039/0.036/0.045/0.034/0.03/0.034/0.028	33.1/32.1/29.4/25.4/19.2/18.2/12.1
Module0289	16	ENSG00000149136	SSRP1	FACT|T160|FACT80	structure specific recognition protein 1 [Source:HGNC Symbol;Acc:HGNC:11327]	15	10	2501	23346	3.53449e-07	0.666667	ENSG00000214753/ENSG00000170144/ENSG00000136938/ENSG00000099783/ENSG00000149929/ENSG00000120948/ENSG00000122566/ENSG00000171262/ENSG00000089280/ENSG00000270647	HNRNPUL2/HNRNPA3/ANP32B/HNRNPM/HIRIP3/TARDBP/HNRNPA2B1/FAM98B/FUS/TAF15	0.115/0.095/0.09/0.075/0.085/0.057/0.053/0.053/0.048/0.049	98.2/95.1/61.2/58.1/53.9/40.7/30/20.9/18.2/14.7
Module0289	17	ENSG00000139651	ZNF740	Zfp740	zinc finger protein 740 [Source:HGNC Symbol;Acc:HGNC:27465]	15	9	1844	23346	3.78994e-07	0.6	ENSG00000270647/ENSG00000214753/ENSG00000170144/ENSG00000099783/ENSG00000171262/ENSG00000120948/ENSG00000089280/ENSG00000184208/ENSG00000185453	TAF15/HNRNPUL2/HNRNPA3/HNRNPM/FAM98B/TARDBP/FUS/C22orf46/ZSWIM9	0.094/0.081/0.059/0.056/0.063/0.042/0.053/0.056/0.039	66.1/63.1/47.7/41.9/37.1/28.2/27.4/23.1/12.8
Module0289	18	ENSG00000166261	ZNF202	ZSCAN42|ZKSCAN10	zinc finger protein 202 [Source:HGNC Symbol;Acc:HGNC:12994]	15	8	1307	23346	4.26864e-07	0.533333	ENSG00000170144/ENSG00000136938/ENSG00000096746/ENSG00000109534/ENSG00000214753/ENSG00000149929/ENSG00000089280/ENSG00000138668	HNRNPA3/ANP32B/HNRNPH3/GAR1/HNRNPUL2/HIRIP3/FUS/HNRNPD	0.049/0.053/0.05/0.053/0.046/0.039/0.035/0.028	40/34/32.1/30.4/24.9/18.1/15.2/13.5
Module0289	19	ENSG00000041988	THAP3	-	THAP domain containing 3 [Source:HGNC Symbol;Acc:HGNC:20855]	15	9	1936	23346	5.7466e-07	0.6	ENSG00000270647/ENSG00000099783/ENSG00000109534/ENSG00000122566/ENSG00000138668/ENSG00000136938/ENSG00000096746/ENSG00000184208/ENSG00000089280	TAF15/HNRNPM/GAR1/HNRNPA2B1/HNRNPD/ANP32B/HNRNPH3/C22orf46/FUS	-0.086/-0.052/-0.061/-0.042/-0.038/-0.045/-0.039/-0.044/-0.03	72.5/48.1/44/31.7/27.1/26.9/21.7/19.7/12.9
Module0289	20	ENSG00000095574	IKZF5	PEGASUS|ZNFN1A5	IKAROS family zinc finger 5 [Source:HGNC Symbol;Acc:HGNC:14283]	15	9	1976	23346	6.84199e-07	0.6	ENSG00000096746/ENSG00000109534/ENSG00000136938/ENSG00000099783/ENSG00000089280/ENSG00000120948/ENSG00000138668/ENSG00000149929/ENSG00000185453	HNRNPH3/GAR1/ANP32B/HNRNPM/FUS/TARDBP/HNRNPD/HIRIP3/ZSWIM9	0.127/0.084/0.071/0.053/0.062/0.048/0.049/0.044/0.043	160.3/60.2/46.6/36.4/36.4/35.7/31.8/18.1/14.9
Module0289	21	ENSG00000130803	ZNF317	-	zinc finger protein 317 [Source:HGNC Symbol;Acc:HGNC:13507]	15	8	1446	23346	9.2347e-07	0.533333	ENSG00000270647/ENSG00000214753/ENSG00000089280/ENSG00000170144/ENSG00000184208/ENSG00000109534/ENSG00000171262/ENSG00000096746	TAF15/HNRNPUL2/FUS/HNRNPA3/C22orf46/GAR1/FAM98B/HNRNPH3	-0.078/-0.058/-0.057/-0.048/-0.063/-0.056/-0.05/-0.04	37.4/27/26.2/26.1/24.3/22.8/20.1/14.6
Module0290	1	ENSG00000220201	ZGLP1	GLP1|GLP-1|GATAD3	zinc finger, GATA-like protein 1 [Source:HGNC Symbol;Acc:HGNC:37245]	15	13	1463	23346	2.03805e-14	0.866667	ENSG00000212123/ENSG00000250067/ENSG00000104899/ENSG00000167968/ENSG00000205560/ENSG00000224420/ENSG00000160781/ENSG00000213903/ENSG00000167524/ENSG00000103269/ENSG00000092295/ENSG00000213906/ENSG00000196943	PRR22/YJEFN3/AMH/DNASE1L2/CPT1B/ADM5/PAQR6/LTB4R/SGK494/RHBDL1/TGM1/LTB4R2/NOP9	0.156/0.201/0.241/0.136/0.187/0.118/0.144/0.119/0.073/0.089/0.094/0.047/-0.033	Inf/306.3/269.1/203.3/188.2/140.5/122.2/102.6/73.6/66.4/47.8/21.7/20.7
Module0290	2	ENSG00000260428	SCX	SCXA|SCXB|bHLHa48	scleraxis bHLH transcription factor [Source:HGNC Symbol;Acc:HGNC:32322]	15	11	1135	23346	3.90165e-12	0.733333	ENSG00000103269/ENSG00000167968/ENSG00000212123/ENSG00000250067/ENSG00000104899/ENSG00000160781/ENSG00000224420/ENSG00000205560/ENSG00000167524/ENSG00000213903/ENSG00000213906	RHBDL1/DNASE1L2/PRR22/YJEFN3/AMH/PAQR6/ADM5/CPT1B/SGK494/LTB4R/LTB4R2	0.098/0.085/0.067/0.09/0.103/0.072/0.049/0.067/0.042/0.052/0.045	121.8/120.8/95.8/95.1/75.9/47.8/38.2/37.5/37.2/31.1/29.7
Module0290	3	ENSG00000156150	ALX3	FND|FND1	ALX homeobox 3 [Source:HGNC Symbol;Acc:HGNC:449]	15	11	1448	23346	5.45578e-11	0.733333	ENSG00000213906/ENSG00000213903/ENSG00000250067/ENSG00000139908/ENSG00000167524/ENSG00000092295/ENSG00000103269/ENSG00000259431/ENSG00000224420/ENSG00000167968/ENSG00000104899	LTB4R2/LTB4R/YJEFN3/TSSK4/SGK494/TGM1/RHBDL1/THTPA/ADM5/DNASE1L2/AMH	0.092/0.099/0.093/0.052/0.052/0.072/0.055/-0.04/0.046/0.037/0.055	75.3/67.3/62.7/42.1/35/26.8/24.9/23/20.9/15.1/14.2
Module0290	4	ENSG00000102878	HSF4	CTM|CTRCT5	heat shock transcription factor 4 [Source:HGNC Symbol;Acc:HGNC:5227]	15	11	2157	23346	3.92858e-09	0.733333	ENSG00000103269/ENSG00000250067/ENSG00000160781/ENSG00000205560/ENSG00000167968/ENSG00000104899/ENSG00000167524/ENSG00000224420/ENSG00000213903/ENSG00000213906/ENSG00000212123	RHBDL1/YJEFN3/PAQR6/CPT1B/DNASE1L2/AMH/SGK494/ADM5/LTB4R/LTB4R2/PRR22	0.144/0.124/0.12/0.119/0.06/0.087/0.048/0.045/0.049/0.038/0.027	Inf/239.3/173/158/83.1/73.8/65.9/42.2/35.8/28.4/21.3
Module0290	5	ENSG00000197961	ZNF121	ZHC32|ZNF20|D19S204	zinc finger protein 121 [Source:HGNC Symbol;Acc:HGNC:12904]	15	9	1454	23346	4.88956e-08	0.6	ENSG00000250067/ENSG00000103269/ENSG00000160781/ENSG00000205560/ENSG00000212123/ENSG00000139908/ENSG00000224420/ENSG00000213903/ENSG00000104899	YJEFN3/RHBDL1/PAQR6/CPT1B/PRR22/TSSK4/ADM5/LTB4R/AMH	0.069/0.057/0.065/0.066/0.04/-0.035/0.044/0.048/0.06	27.3/20.8/19.5/18.1/17.2/16.1/15.5/13.3/13.2
Module0290	6	ENSG00000165684	SNAPC4	SNAP190|PTFalpha	small nuclear RNA activating complex polypeptide 4 [Source:HGNC Symbol;Acc:HGNC:11137]	15	9	1485	23346	5.87033e-08	0.6	ENSG00000250067/ENSG00000103269/ENSG00000212123/ENSG00000224420/ENSG00000205560/ENSG00000104899/ENSG00000167524/ENSG00000196943/ENSG00000213903	YJEFN3/RHBDL1/PRR22/ADM5/CPT1B/AMH/SGK494/NOP9/LTB4R	0.089/0.081/0.058/0.065/0.082/0.087/0.05/0.041/0.05	40/36.5/31.9/28.6/24.4/24/23.4/19.8/12.8
Module0291	1	ENSG00000144747	TMF1	TMF|ARA160	TATA element modulatory factor 1 [Source:HGNC Symbol;Acc:HGNC:11870]	13	13	2061	23346	1.91088e-14	1	ENSG00000144736/ENSG00000163605/ENSG00000144744/ENSG00000163636/ENSG00000144746/ENSG00000163378/ENSG00000163634/ENSG00000163635/ENSG00000172340/ENSG00000172986/ENSG00000151276/ENSG00000114541/ENSG00000163376	SHQ1/PPP4R2/UBA3/PSMD6/ARL6IP5/EOGT/THOC7/ATXN7/SUCLG2/GXYLT2/MAGI1/FRMD4B/KBTBD8	0.191/0.207/0.201/0.179/0.281/0.234/0.142/0.127/0.18/0.181/0.148/0.168/0.106	Inf/Inf/Inf/Inf/Inf/242.9/214.8/175.4/161.9/88.4/86.1/48.7/37.9
Module0291	2	ENSG00000175105	ZNF654	-	zinc finger protein 654 [Source:HGNC Symbol;Acc:HGNC:25612]	13	10	1393	23346	1.34401e-10	0.769231	ENSG00000144746/ENSG00000144736/ENSG00000163635/ENSG00000163605/ENSG00000144744/ENSG00000163634/ENSG00000163376/ENSG00000163378/ENSG00000163636/ENSG00000151276	ARL6IP5/SHQ1/ATXN7/PPP4R2/UBA3/THOC7/KBTBD8/EOGT/PSMD6/MAGI1	0.079/0.055/0.052/0.048/0.039/0.041/0.071/0.059/0.027/0.047	61.6/41/40.8/38.7/28.2/25.6/23.5/22.1/15/12.7
Module0291	3	ENSG00000153560	UBP1	LBP1A|LBP1B|LBP-1B|LBP-1a	upstream binding protein 1 [Source:HGNC Symbol;Acc:HGNC:12507]	13	9	1759	23346	4.15241e-08	0.692308	ENSG00000163636/ENSG00000172340/ENSG00000144744/ENSG00000144736/ENSG00000151276/ENSG00000163634/ENSG00000114541/ENSG00000163635/ENSG00000163376	PSMD6/SUCLG2/UBA3/SHQ1/MAGI1/THOC7/FRMD4B/ATXN7/KBTBD8	0.061/0.085/0.049/0.055/0.085/0.044/-0.094/0.035/0.058	55.5/39.6/34.1/32.3/30.8/22.8/17.4/14.8/12.6
Module0291	4	ENSG00000163939	PBRM1	PB1|BAF180	polybromo 1 [Source:HGNC Symbol;Acc:HGNC:30064]	13	9	1802	23346	5.12659e-08	0.692308	ENSG00000144744/ENSG00000163378/ENSG00000163605/ENSG00000144736/ENSG00000163634/ENSG00000144746/ENSG00000151276/ENSG00000163636/ENSG00000163635	UBA3/EOGT/PPP4R2/SHQ1/THOC7/ARL6IP5/MAGI1/PSMD6/ATXN7	0.09/0.099/0.056/0.06/0.055/0.058/0.077/0.03/0.033	101.5/42.9/37.5/34.6/32/23.8/23.2/12.5/12.3
Module0291	5	ENSG00000114861	FOXP1	MFH|QRF1|12CC4|hFKH1B|HSPC215	forkhead box P1 [Source:HGNC Symbol;Acc:HGNC:3823]	13	9	2102	23346	1.9557e-07	0.692308	ENSG00000144746/ENSG00000163376/ENSG00000144744/ENSG00000163635/ENSG00000172340/ENSG00000163634/ENSG00000163378/ENSG00000151276/ENSG00000144736	ARL6IP5/KBTBD8/UBA3/ATXN7/SUCLG2/THOC7/EOGT/MAGI1/SHQ1	0.042/0.056/0.026/0.027/0.039/0.025/0.037/0.039/0.024	48.1/38.6/34/30.4/29.4/25.4/23.5/22.9/21.4
Module0292	1	ENSG00000125347	IRF1	MAR|IRF-1	interferon regulatory factor 1 [Source:HGNC Symbol;Acc:HGNC:6116]	14	10	1565	23346	1.39093e-09	0.714286	ENSG00000197536/ENSG00000134470/ENSG00000205220/ENSG00000133321/ENSG00000128284/ENSG00000100342/ENSG00000139192/ENSG00000182179/ENSG00000090554/ENSG00000157873	C5orf56/IL15RA/PSMB10/RARRES3/APOL3/APOL1/TAPBPL/UBA7/FLT3LG/TNFRSF14	0.28/0.174/0.15/0.303/0.34/0.29/0.142/0.134/0.086/0.056	Inf/Inf/Inf/Inf/Inf/Inf/246.1/169.7/145.7/33.6
Module0292	2	ENSG00000185404	SP140L	-	SP140 nuclear body protein like [Source:HGNC Symbol;Acc:HGNC:25105]	14	9	1329	23346	9.43671e-09	0.642857	ENSG00000182179/ENSG00000100342/ENSG00000128284/ENSG00000090554/ENSG00000133321/ENSG00000139192/ENSG00000157873/ENSG00000134470/ENSG00000205220	UBA7/APOL1/APOL3/FLT3LG/RARRES3/TAPBPL/TNFRSF14/IL15RA/PSMB10	0.117/0.13/0.081/0.052/0.084/0.064/0.047/0.04/0.029	116.4/88.4/49/48.4/46/45.6/21.1/16.6/16.3
Module0292	3	ENSG00000154655	L3MBTL4	HsT1031	L3MBTL4, histone methyl-lysine binding protein [Source:HGNC Symbol;Acc:HGNC:26677]	14	9	1428	23346	1.76903e-08	0.642857	ENSG00000128284/ENSG00000157873/ENSG00000134470/ENSG00000133321/ENSG00000139192/ENSG00000182179/ENSG00000100342/ENSG00000197536/ENSG00000133317	APOL3/TNFRSF14/IL15RA/RARRES3/TAPBPL/UBA7/APOL1/C5orf56/LGALS12	0.064/0.056/0.05/0.041/0.03/0.033/0.041/0.02/-0.026	48.5/46.7/39.7/18.2/16.7/15.4/14.6/13/12.1
Module0292	4	ENSG00000168062	BATF2	SARI	basic leucine zipper ATF-like transcription factor 2 [Source:HGNC Symbol;Acc:HGNC:25163]	14	9	1695	23346	7.8654e-08	0.642857	ENSG00000100342/ENSG00000133321/ENSG00000134470/ENSG00000139192/ENSG00000128284/ENSG00000157873/ENSG00000205220/ENSG00000182179/ENSG00000090554	APOL1/RARRES3/IL15RA/TAPBPL/APOL3/TNFRSF14/PSMB10/UBA7/FLT3LG	0.135/0.094/0.068/0.059/0.064/0.056/0.034/0.051/0.024	138.2/81.6/64.8/56.5/43.9/41.9/32.6/32.3/15.3
Module0292	5	ENSG00000168310	IRF2	IRF-2	interferon regulatory factor 2 [Source:HGNC Symbol;Acc:HGNC:6117]	14	9	1882	23346	1.94504e-07	0.642857	ENSG00000182179/ENSG00000139192/ENSG00000090554/ENSG00000128284/ENSG00000134470/ENSG00000205220/ENSG00000100342/ENSG00000157873/ENSG00000168004	UBA7/TAPBPL/FLT3LG/APOL3/IL15RA/PSMB10/APOL1/TNFRSF14/HRASLS5	0.17/0.14/0.087/0.124/0.103/0.07/0.102/0.076/-0.045	128.1/112.2/69.9/59.2/54.3/48.3/29.2/28.1/13.3
Module0292	6	ENSG00000059378	PARP12	ZC3H1|ARTD12|MST109|MSTP109|ZC3HDC1	poly(ADP-ribose) polymerase family member 12 [Source:HGNC Symbol;Acc:HGNC:21919]	14	9	1979	23346	2.99937e-07	0.642857	ENSG00000197536/ENSG00000182179/ENSG00000134470/ENSG00000100342/ENSG00000128284/ENSG00000139192/ENSG00000133321/ENSG00000090554/ENSG00000176485	C5orf56/UBA7/IL15RA/APOL1/APOL3/TAPBPL/RARRES3/FLT3LG/PLA2G16	0.079/0.094/0.082/0.103/0.082/0.058/0.069/0.038/0.046	142.4/90.6/78.4/66.2/60.3/45.2/37/31.7/12.1
Module0292	7	ENSG00000126561	STAT5A	MGF|STAT5	signal transducer and activator of transcription 5A [Source:HGNC Symbol;Acc:HGNC:11366]	14	9	2117	23346	5.35212e-07	0.642857	ENSG00000157873/ENSG00000182179/ENSG00000176485/ENSG00000128284/ENSG00000205220/ENSG00000133317/ENSG00000168004/ENSG00000100342/ENSG00000139192	TNFRSF14/UBA7/PLA2G16/APOL3/PSMB10/LGALS12/HRASLS5/APOL1/TAPBPL	0.104/0.076/0.089/0.055/0.032/0.038/0.033/0.047/0.025	168.9/83.5/60.3/39.2/34/25/22.2/20.6/13
Module0293	1	ENSG00000204779	FOXD4L5	bA15J10.2	forkhead box D4 like 5 [Source:HGNC Symbol;Acc:HGNC:18522]	15	12	1018	23346	1.78855e-14	0.8	ENSG00000282137/ENSG00000271306/ENSG00000254241/ENSG00000258224/ENSG00000270835/ENSG00000266971/ENSG00000268663/ENSG00000223719/ENSG00000228024/ENSG00000237049/ENSG00000187600/ENSG00000171944	OR4G3P/RAC1P9/MTCO1P47/AC090049.2/AP001425.1/OR4F8P/WBP1LP6/AC069277.2/CYP1D1P/RPL34P1/TMEM247/OR52A5	0.022/0.023/0.016/0.013/0.026/0.027/0.013/0.015/0.015/0.014/0.01/0.01	99.5/95.2/83.8/79.3/72.7/52.8/50.2/49.1/36.9/23.4/19/15.8
Module0293	2	ENSG00000167562	ZNF701	-	zinc finger protein 701 [Source:HGNC Symbol;Acc:HGNC:25597]	15	9	665	23346	5.02587e-11	0.6	ENSG00000258224/ENSG00000254241/ENSG00000187600/ENSG00000223719/ENSG00000228024/ENSG00000271306/ENSG00000282137/ENSG00000270835/ENSG00000268663	AC090049.2/MTCO1P47/TMEM247/AC069277.2/CYP1D1P/RAC1P9/OR4G3P/AP001425.1/WBP1LP6	0.014/0.01/0.012/0.011/0.011/0.011/0.01/0.012/0.005	107.9/43.1/38.9/34.3/30.1/30/27/22.4/12.4
Module0293	3	ENSG00000163497	FEV	PET-1|HSRNAFEV	FEV, ETS transcription factor [Source:HGNC Symbol;Acc:HGNC:18562]	15	11	1479	23346	6.8574e-11	0.733333	ENSG00000228024/ENSG00000266971/ENSG00000258224/ENSG00000282137/ENSG00000187600/ENSG00000271306/ENSG00000171944/ENSG00000254241/ENSG00000217874/ENSG00000227621/ENSG00000270835	CYP1D1P/OR4F8P/AC090049.2/OR4G3P/TMEM247/RAC1P9/OR52A5/MTCO1P47/OR4F7P/PHBP11/AP001425.1	-0.018/-0.016/-0.005/-0.007/-0.007/-0.008/-0.007/-0.004/-0.01/-0.007/-0.007	103/37.8/32.1/25.9/25.5/24.5/16.9/16/15.2/13.5/12.7
Module0293	4	ENSG00000157657	ZNF618	NEDD10|FP13169	zinc finger protein 618 [Source:HGNC Symbol;Acc:HGNC:29416]	15	11	2121	23346	3.28336e-09	0.733333	ENSG00000187600/ENSG00000282137/ENSG00000258224/ENSG00000227621/ENSG00000266971/ENSG00000254241/ENSG00000171944/ENSG00000235213/ENSG00000228024/ENSG00000237049/ENSG00000223719	TMEM247/OR4G3P/AC090049.2/PHBP11/OR4F8P/MTCO1P47/OR52A5/OR6E1P/CYP1D1P/RPL34P1/AC069277.2	0.008/0.008/0.005/0.009/0.011/0.005/0.007/0.01/0.006/0.007/0.004	66.5/59/47.9/45.6/37.6/36/35/27/25.5/23.2/15.1
Module0293	5	ENSG00000127528	KLF2	LKLF	Kruppel like factor 2 [Source:HGNC Symbol;Acc:HGNC:6347]	15	10	1647	23346	6.43252e-09	0.666667	ENSG00000187600/ENSG00000258224/ENSG00000282137/ENSG00000223719/ENSG00000270835/ENSG00000254241/ENSG00000271306/ENSG00000268663/ENSG00000237049/ENSG00000228024	TMEM247/AC090049.2/OR4G3P/AC069277.2/AP001425.1/MTCO1P47/RAC1P9/WBP1LP6/RPL34P1/CYP1D1P	0.006/0.004/0.005/0.004/0.006/0.003/0.004/0.003/0.005/0.004	42.9/34.6/33.6/26.3/24.6/21.8/20.5/18.9/17.8/16.8
Module0293	6	ENSG00000119715	ESRRB	ERR2|ERRb|ESRL2|NR3B2|DFNB35	estrogen related receptor beta [Source:HGNC Symbol;Acc:HGNC:3473]	15	10	1661	23346	6.982e-09	0.666667	ENSG00000228024/ENSG00000227621/ENSG00000258224/ENSG00000171944/ENSG00000266971/ENSG00000270835/ENSG00000282137/ENSG00000187600/ENSG00000223719/ENSG00000235213	CYP1D1P/PHBP11/AC090049.2/OR52A5/OR4F8P/AP001425.1/OR4G3P/TMEM247/AC069277.2/OR6E1P	0.015/0.014/0.007/0.012/0.016/0.01/0.007/0.007/0.006/0.011	81/52.5/42.9/39.7/37.1/21.9/21.1/19.2/16.2/13.8
Module0293	7	ENSG00000082175	PGR	PR|NR3C3	progesterone receptor [Source:HGNC Symbol;Acc:HGNC:8910]	15	10	1828	23346	1.76202e-08	0.666667	ENSG00000228024/ENSG00000282137/ENSG00000258224/ENSG00000268663/ENSG00000271306/ENSG00000237049/ENSG00000254241/ENSG00000266971/ENSG00000223719/ENSG00000187600	CYP1D1P/OR4G3P/AC090049.2/WBP1LP6/RAC1P9/RPL34P1/MTCO1P47/OR4F8P/AC069277.2/TMEM247	0.008/0.008/0.004/0.004/0.004/0.005/0.003/0.006/0.004/0.004	53.9/52/25.5/20.7/16.1/15.8/15.7/13.4/12.2/12
Module0293	8	ENSG00000143355	LHX9	-	LIM homeobox 9 [Source:HGNC Symbol;Acc:HGNC:14222]	15	8	885	23346	2.09884e-08	0.533333	ENSG00000258224/ENSG00000282137/ENSG00000254241/ENSG00000187600/ENSG00000228024/ENSG00000271306/ENSG00000270835/ENSG00000223719	AC090049.2/OR4G3P/MTCO1P47/TMEM247/CYP1D1P/RAC1P9/AP001425.1/AC069277.2	0.005/0.007/0.004/0.005/0.005/0.005/0.005/0.004	43/42/23.6/21.3/19.3/17.3/13.7/13.6
Module0293	9	ENSG00000081665	ZNF506	-	zinc finger protein 506 [Source:HGNC Symbol;Acc:HGNC:23780]	15	8	952	23346	3.70243e-08	0.533333	ENSG00000258224/ENSG00000254241/ENSG00000223719/ENSG00000187600/ENSG00000270835/ENSG00000235213/ENSG00000268663/ENSG00000171944	AC090049.2/MTCO1P47/AC069277.2/TMEM247/AP001425.1/OR6E1P/WBP1LP6/OR52A5	0.011/0.01/0.009/0.008/0.01/0.013/0.005/0.008	83.8/57.1/27.9/23.3/20.6/18.1/15.2/15.2
Module0293	10	ENSG00000169548	ZNF280A	SUHW1|ZNF280|ZNF636|3'OY11.1	zinc finger protein 280A [Source:HGNC Symbol;Acc:HGNC:18597]	15	8	1142	23346	1.51364e-07	0.533333	ENSG00000187600/ENSG00000282137/ENSG00000266971/ENSG00000268663/ENSG00000227621/ENSG00000237049/ENSG00000271306/ENSG00000228024	TMEM247/OR4G3P/OR4F8P/WBP1LP6/PHBP11/RPL34P1/RAC1P9/CYP1D1P	0.023/0.019/0.021/0.01/0.013/0.013/0.011/0.011	73.8/52.5/22.9/19.8/15.6/14.7/14.7/14.4
Module0293	11	ENSG00000256223	ZNF10	KOX1	zinc finger protein 10 [Source:HGNC Symbol;Acc:HGNC:12879]	15	8	1177	23346	1.90985e-07	0.533333	ENSG00000187600/ENSG00000266971/ENSG00000258224/ENSG00000171944/ENSG00000282137/ENSG00000227621/ENSG00000254241/ENSG00000223719	TMEM247/OR4F8P/AC090049.2/OR52A5/OR4G3P/PHBP11/MTCO1P47/AC069277.2	-0.01/-0.012/-0.003/-0.006/-0.005/-0.007/-0.004/-0.005	76.9/33.7/24.6/23.4/21.8/21.5/20.9/20.4
Module0293	12	ENSG00000160321	ZNF208	PMIDP|ZNF95	zinc finger protein 208 [Source:HGNC Symbol;Acc:HGNC:12999]	15	6	487	23346	3.40871e-07	0.4	ENSG00000258224/ENSG00000268663/ENSG00000254241/ENSG00000227621/ENSG00000282137/ENSG00000266971	AC090049.2/WBP1LP6/MTCO1P47/PHBP11/OR4G3P/OR4F8P	0.005/0.005/0.005/0.008/0.006/0.009	25/18.3/17.6/17.5/14.1/12
Module0293	13	ENSG00000131848	ZSCAN5A	ZNF495|ZSCAN5	zinc finger and SCAN domain containing 5A [Source:HGNC Symbol;Acc:HGNC:23710]	15	8	1358	23346	5.72059e-07	0.533333	ENSG00000282137/ENSG00000258224/ENSG00000270835/ENSG00000254241/ENSG00000187600/ENSG00000235213/ENSG00000271306/ENSG00000223719	OR4G3P/AC090049.2/AP001425.1/MTCO1P47/TMEM247/OR6E1P/RAC1P9/AC069277.2	0.009/0.005/0.009/0.005/0.006/0.012/0.007/0.006	28.8/18.3/15.6/15.2/13.8/13.1/13/12.9
Module0294	1	ENSG00000196670	ZFP62	ZET|ZNF755	ZFP62 zinc finger protein [Source:HGNC Symbol;Acc:HGNC:23241]	15	10	1268	23346	5.04641e-10	0.666667	ENSG00000112855/ENSG00000131508/ENSG00000170445/ENSG00000213523/ENSG00000120314/ENSG00000131495/ENSG00000113108/ENSG00000120727/ENSG00000176087/ENSG00000144468	HARS2/UBE2D2/HARS/SRA1/WDR55/NDUFA2/APBB3/PAIP2/SLC35A4/RHBDD1	0.081/0.06/0.05/0.057/0.037/0.039/0.05/0.031/0.037/0.039	90/69.9/50.2/41.9/24.7/22.1/17.5/17.2/13.8/13
Module0294	2	ENSG00000185129	PURA	PUR1|MRD31|PURALPHA|PUR-ALPHA	purine rich element binding protein A [Source:HGNC Symbol;Acc:HGNC:9701]	15	10	1868	23346	2.17077e-08	0.666667	ENSG00000120314/ENSG00000176087/ENSG00000170445/ENSG00000120727/ENSG00000113119/ENSG00000112855/ENSG00000131508/ENSG00000213523/ENSG00000131495/ENSG00000113108	WDR55/SLC35A4/HARS/PAIP2/TMCO6/HARS2/UBE2D2/SRA1/NDUFA2/APBB3	0.072/0.081/0.056/0.056/0.074/0.053/0.042/0.051/0.042/0.058	122.5/83.3/82.8/74.1/71.7/52/47.3/44.6/33.3/30.6
Module0294	3	ENSG00000072364	AFF4	MCEF|CHOPS|AF5Q31	AF4/FMR2 family member 4 [Source:HGNC Symbol;Acc:HGNC:17869]	15	10	1933	23346	3.01715e-08	0.666667	ENSG00000131508/ENSG00000213523/ENSG00000113108/ENSG00000120727/ENSG00000170445/ENSG00000112855/ENSG00000120314/ENSG00000131495/ENSG00000176087/ENSG00000170458	UBE2D2/SRA1/APBB3/PAIP2/HARS/HARS2/WDR55/NDUFA2/SLC35A4/CD14	0.132/0.09/0.118/0.064/0.059/0.07/0.061/0.058/0.058/0.094	250.4/77.7/69.6/54.5/51.8/50.7/49.1/35.6/24.6/13.4
Module0294	4	ENSG00000113716	HMGXB3	SMF|HMGX3	HMG-box containing 3 [Source:HGNC Symbol;Acc:HGNC:28982]	15	10	2189	23346	9.94167e-08	0.666667	ENSG00000120314/ENSG00000170445/ENSG00000213523/ENSG00000176087/ENSG00000131495/ENSG00000112855/ENSG00000113108/ENSG00000131508/ENSG00000113119/ENSG00000120727	WDR55/HARS/SRA1/SLC35A4/NDUFA2/HARS2/APBB3/UBE2D2/TMCO6/PAIP2	0.093/0.086/0.097/0.103/0.081/0.077/0.085/0.049/0.059/0.027	149.7/144.6/119.7/99.8/90.7/81.1/48.8/48.2/35.2/13.7
Module0295	1	ENSG00000214534	ZNF705E	-	zinc finger protein 705E [Source:HGNC Symbol;Acc:HGNC:33203]	15	8	555	23346	5.39191e-10	0.533333	ENSG00000254978/ENSG00000158483/ENSG00000260882/ENSG00000238278/ENSG00000251669/ENSG00000173295/ENSG00000160172/ENSG00000253540	ALG1L9P/FAM86C1/AC026458.1/ALG1L6P/FAM86EP/FAM86B3P/FAM86C2P/FAM86HP	0.075/0.151/0.037/0.055/0.077/0.087/0.077/0.051	96.1/83/36.3/34.9/24.6/23.5/22.2/14.8
Module0295	2	ENSG00000053254	FOXN3	CHES1|PRO1635|C14orf116	forkhead box N3 [Source:HGNC Symbol;Acc:HGNC:1928]	15	9	1988	23346	7.20437e-07	0.6	ENSG00000173295/ENSG00000244026/ENSG00000253540/ENSG00000251669/ENSG00000160172/ENSG00000253981/ENSG00000171084/ENSG00000238278/ENSG00000158483	FAM86B3P/FAM86DP/FAM86HP/FAM86EP/FAM86C2P/ALG1L13P/FAM86JP/ALG1L6P/FAM86C1	-0.07/-0.051/-0.03/-0.035/-0.037/-0.032/-0.036/-0.017/-0.031	68.2/34.9/24.1/23.4/23.3/20/19.7/17.6/17.2
Module0296	1	ENSG00000172466	ZNF24	KOX17|RSG-A|ZNF191|ZSCAN3|Zfp191	zinc finger protein 24 [Source:HGNC Symbol;Acc:HGNC:13032]	15	9	1995	23346	7.42342e-07	0.6	ENSG00000168234/ENSG00000101773/ENSG00000101782/ENSG00000134490/ENSG00000141458/ENSG00000141452/ENSG00000134508/ENSG00000265939/ENSG00000135862	TTC39C/RBBP8/RIOK3/TMEM241/NPC1/C18orf8/CABLES1/UBE2CP2/LAMC1	0.136/0.105/0.076/0.074/0.08/0.058/0.132/0.021/-0.078	48.7/47.2/43/30.2/26.6/25.9/24.1/20.6/12
Module0298	1	ENSG00000185513	L3MBTL1	L3MBTL|ZC2HC3|H-L(3)MBT|dJ138B7.3	L3MBTL1, histone methyl-lysine binding protein [Source:HGNC Symbol;Acc:HGNC:15905]	15	12	1357	23346	5.48595e-13	0.8	ENSG00000223705/ENSG00000101104/ENSG00000075826/ENSG00000173209/ENSG00000140398/ENSG00000106133/ENSG00000168010/ENSG00000221978/ENSG00000214021/ENSG00000006025/ENSG00000140400/ENSG00000268350	NSUN5P1/PABPC1L/SEC31B/AHSA2/NEIL1/NSUN5P2/ATG16L2/CCNL2/TTLL3/OSBPL7/MAN2C1/FAM156A	0.112/0.136/0.121/0.084/0.084/0.083/0.066/0.047/0.052/0.054/0.035/0.044	210.3/188.4/149.1/133.4/82.2/78.3/51.6/46.7/38.7/32.3/22.2/20.6
Module0298	2	ENSG00000171163	ZNF692	AREBP|Zfp692	zinc finger protein 692 [Source:HGNC Symbol;Acc:HGNC:26049]	15	13	1945	23346	8.03347e-13	0.866667	ENSG00000173209/ENSG00000223705/ENSG00000221978/ENSG00000168010/ENSG00000101104/ENSG00000075826/ENSG00000138834/ENSG00000140400/ENSG00000106133/ENSG00000140398/ENSG00000214021/ENSG00000268350/ENSG00000006025	AHSA2/NSUN5P1/CCNL2/ATG16L2/PABPC1L/SEC31B/MAPK8IP3/MAN2C1/NSUN5P2/NEIL1/TTLL3/FAM156A/OSBPL7	0.19/0.183/0.156/0.161/0.172/0.162/0.116/0.11/0.13/0.119/0.098/0.099/0.088	Inf/Inf/Inf/198.4/197.8/174.6/154.5/141.1/126.5/106/88.3/67.6/54.8
Module0298	3	ENSG00000099326	MZF1	MZF-1|MZF1B|ZFP98|ZNF42|ZSCAN6	myeloid zinc finger 1 [Source:HGNC Symbol;Acc:HGNC:13108]	15	12	1442	23346	1.12849e-12	0.8	ENSG00000223705/ENSG00000075826/ENSG00000268350/ENSG00000214021/ENSG00000138834/ENSG00000173209/ENSG00000140400/ENSG00000168010/ENSG00000101104/ENSG00000221978/ENSG00000006025/ENSG00000140398	NSUN5P1/SEC31B/FAM156A/TTLL3/MAPK8IP3/AHSA2/MAN2C1/ATG16L2/PABPC1L/CCNL2/OSBPL7/NEIL1	0.116/0.104/0.103/0.088/0.069/0.063/0.062/0.075/0.07/0.041/0.049/0.046	148.9/72.9/72.3/71.3/55.7/49.6/45.1/43.8/33.4/24.4/17.3/16.9
Module0298	4	ENSG00000102878	HSF4	CTM|CTRCT5	heat shock transcription factor 4 [Source:HGNC Symbol;Acc:HGNC:5227]	15	13	2157	23346	3.03912e-12	0.866667	ENSG00000075826/ENSG00000223705/ENSG00000168010/ENSG00000214021/ENSG00000140400/ENSG00000006025/ENSG00000173209/ENSG00000140398/ENSG00000101104/ENSG00000221978/ENSG00000106133/ENSG00000138834/ENSG00000268350	SEC31B/NSUN5P1/ATG16L2/TTLL3/MAN2C1/OSBPL7/AHSA2/NEIL1/PABPC1L/CCNL2/NSUN5P2/MAPK8IP3/FAM156A	0.146/0.105/0.088/0.081/0.07/0.09/0.063/0.079/0.079/0.049/0.064/0.047/0.034	Inf/298.1/147.7/147.6/141.7/140.3/124.2/116.6/102.4/83.7/76.9/62/20.2
Module0298	5	ENSG00000158805	ZNF276	ZADT|CENPZ|CENP-Z|ZFP276|ZNF477	zinc finger protein 276 [Source:HGNC Symbol;Acc:HGNC:23330]	15	12	1719	23346	9.04135e-12	0.8	ENSG00000140400/ENSG00000140398/ENSG00000223705/ENSG00000221978/ENSG00000173209/ENSG00000268350/ENSG00000075826/ENSG00000101104/ENSG00000168010/ENSG00000214021/ENSG00000138834/ENSG00000106133	MAN2C1/NEIL1/NSUN5P1/CCNL2/AHSA2/FAM156A/SEC31B/PABPC1L/ATG16L2/TTLL3/MAPK8IP3/NSUN5P2	0.106/0.129/0.087/0.072/0.072/0.087/0.086/0.066/0.058/0.047/0.042/0.052	119.9/113.1/76.5/65.4/59.2/47.8/45.3/27.6/24.3/19.2/19.1/18.8
Module0298	6	ENSG00000102901	CENPT	CENP-T|C16orf56	centromere protein T [Source:HGNC Symbol;Acc:HGNC:25787]	15	13	2524	23346	2.28126e-11	0.866667	ENSG00000221978/ENSG00000140400/ENSG00000223705/ENSG00000075826/ENSG00000168010/ENSG00000173209/ENSG00000106133/ENSG00000006025/ENSG00000138834/ENSG00000179304/ENSG00000214021/ENSG00000130305/ENSG00000140398	CCNL2/MAN2C1/NSUN5P1/SEC31B/ATG16L2/AHSA2/NSUN5P2/OSBPL7/MAPK8IP3/FAM156B/TTLL3/NSUN5/NEIL1	0.111/0.105/0.106/0.124/0.101/0.065/0.083/0.074/0.057/0.102/0.054/0.048/0.054	152.6/118/112.6/93.5/71.8/49/47/35.3/34.8/28/25.4/24.2/20.6
Module0298	7	ENSG00000250571	GLI4	HKR4|ZNF928	GLI family zinc finger 4 [Source:HGNC Symbol;Acc:HGNC:4320]	15	11	1723	23346	3.54985e-10	0.733333	ENSG00000006025/ENSG00000140400/ENSG00000223705/ENSG00000138834/ENSG00000173209/ENSG00000106133/ENSG00000214021/ENSG00000168010/ENSG00000075826/ENSG00000140398/ENSG00000101104	OSBPL7/MAN2C1/NSUN5P1/MAPK8IP3/AHSA2/NSUN5P2/TTLL3/ATG16L2/SEC31B/NEIL1/PABPC1L	0.102/0.078/0.071/0.067/0.053/0.068/0.06/0.057/0.055/0.044/0.046	67.5/65.6/51.9/48.7/32.7/32.6/30.9/23.5/19.4/14.3/14
Module0298	8	ENSG00000204946	ZNF783	-	zinc finger family member 783 [Source:HGNC Symbol;Acc:HGNC:27222]	15	9	1009	23346	2.01029e-09	0.6	ENSG00000221978/ENSG00000006025/ENSG00000223705/ENSG00000075826/ENSG00000101104/ENSG00000106133/ENSG00000173209/ENSG00000138834/ENSG00000268350	CCNL2/OSBPL7/NSUN5P1/SEC31B/PABPC1L/NSUN5P2/AHSA2/MAPK8IP3/FAM156A	0.057/0.062/0.047/0.055/0.055/0.049/0.036/0.034/0.039	57/34.7/30.8/26.1/25.7/23.4/20.5/17.4/13.7
Module0298	9	ENSG00000220201	ZGLP1	GLP1|GLP-1|GATAD3	zinc finger, GATA-like protein 1 [Source:HGNC Symbol;Acc:HGNC:37245]	15	10	1463	23346	2.03664e-09	0.666667	ENSG00000101104/ENSG00000106133/ENSG00000179304/ENSG00000214021/ENSG00000223705/ENSG00000075826/ENSG00000173209/ENSG00000006025/ENSG00000140398/ENSG00000221978	PABPC1L/NSUN5P2/FAM156B/TTLL3/NSUN5P1/SEC31B/AHSA2/OSBPL7/NEIL1/CCNL2	0.116/0.056/0.087/0.045/0.041/0.044/0.031/0.04/0.037/0.027	108.7/28.6/27/23.6/23.1/16.4/15.7/13.9/13.4/12.9
Module0298	10	ENSG00000137504	CREBZF	ZF|SMILE	CREB/ATF bZIP transcription factor [Source:HGNC Symbol;Acc:HGNC:24905]	15	10	2147	23346	8.26063e-08	0.666667	ENSG00000173209/ENSG00000221978/ENSG00000168010/ENSG00000223705/ENSG00000214021/ENSG00000268350/ENSG00000106133/ENSG00000075826/ENSG00000101104/ENSG00000140400	AHSA2/CCNL2/ATG16L2/NSUN5P1/TTLL3/FAM156A/NSUN5P2/SEC31B/PABPC1L/MAN2C1	0.14/0.076/0.085/0.057/0.057/0.065/0.051/0.053/0.052/0.033	236.5/77.7/54.8/36.4/30/28.7/19.5/19.3/18.7/13.2
Module0299	1	ENSG00000178665	ZNF713	-	zinc finger protein 713 [Source:HGNC Symbol;Acc:HGNC:22043]	14	10	686	23346	4.04966e-13	0.714286	ENSG00000146731/ENSG00000146729/ENSG00000146733/ENSG00000239789/ENSG00000132434/ENSG00000129103/ENSG00000226278/ENSG00000154978/ENSG00000132432/ENSG00000204894	CCT6A/NIPSNAP2/PSPH/MRPS17/LANCL2/SUMF2/PSPHP1/VOPP1/SEC61G/AC104692.1	0.121/0.165/0.232/0.135/0.15/0.124/0.252/0.158/0.129/0.013	Inf/Inf/Inf/288/208.2/165.8/163.1/156.8/113.8/15.1
Module0299	2	ENSG00000146587	RBAK	ZNF769	RB associated KRAB zinc finger [Source:HGNC Symbol;Acc:HGNC:17680]	14	7	1009	23346	7.25166e-07	0.5	ENSG00000132434/ENSG00000146729/ENSG00000146731/ENSG00000239789/ENSG00000065060/ENSG00000129103/ENSG00000245958	LANCL2/NIPSNAP2/CCT6A/MRPS17/UHRF1BP1/SUMF2/AC093752.1	0.089/0.076/0.051/0.053/0.059/0.053/0.039	57.7/55/47.3/35.5/27.9/24.1/13.2
Module0300	1	ENSG00000131931	THAP1	DYT6	THAP domain containing 1 [Source:HGNC Symbol;Acc:HGNC:20856]	15	15	1659	23346	5.60912e-18	1	ENSG00000175324/ENSG00000169490/ENSG00000156735/ENSG00000147548/ENSG00000147471/ENSG00000104221/ENSG00000129691/ENSG00000147475/ENSG00000147535/ENSG00000187840/ENSG00000168615/ENSG00000085788/ENSG00000147526/ENSG00000156675/ENSG00000169499	LSM1/TM2D2/BAG4/NSD3/PLPBP/BRF2/ASH2L/ERLIN2/PLPP5/EIF4EBP1/ADAM9/DDHD2/TACC1/RAB11FIP1/PLEKHA2	0.178/0.144/0.137/0.108/0.121/0.116/0.092/0.098/0.099/0.11/0.108/0.069/0.083/0.086/0.072	Inf/178.8/171.3/139.4/135.9/92/76/69.8/58.3/55.1/43.4/42.6/30.9/20.8/18.5
Module0300	2	ENSG00000147421	HMBOX1	HOT1|PBHNF|HNF1LA	homeobox containing 1 [Source:HGNC Symbol;Acc:HGNC:26137]	15	14	1593	23346	6.31851e-16	0.933333	ENSG00000147548/ENSG00000147471/ENSG00000129691/ENSG00000175324/ENSG00000085788/ENSG00000147535/ENSG00000187840/ENSG00000169499/ENSG00000104221/ENSG00000156735/ENSG00000147526/ENSG00000147475/ENSG00000169490/ENSG00000156675	NSD3/PLPBP/ASH2L/LSM1/DDHD2/PLPP5/EIF4EBP1/PLEKHA2/BRF2/BAG4/TACC1/ERLIN2/TM2D2/RAB11FIP1	0.106/0.113/0.11/0.093/0.097/0.113/0.113/0.128/0.091/0.073/0.101/0.071/0.061/0.065	221.2/196.1/175.4/162.3/135.4/123.5/96/92.9/92.2/82/72.7/60.3/52.9/19.7
Module0300	3	ENSG00000186918	ZNF395	PBF|PRF1|HDBP2|PRF-1|HDBP-2|HDRF-2|Si-1-8-14	zinc finger protein 395 [Source:HGNC Symbol;Acc:HGNC:18737]	15	14	2092	23346	2.8448e-14	0.933333	ENSG00000085788/ENSG00000147548/ENSG00000147475/ENSG00000169499/ENSG00000156675/ENSG00000129691/ENSG00000187840/ENSG00000169490/ENSG00000147471/ENSG00000104221/ENSG00000147535/ENSG00000156735/ENSG00000168615/ENSG00000175324	DDHD2/NSD3/ERLIN2/PLEKHA2/RAB11FIP1/ASH2L/EIF4EBP1/TM2D2/PLPBP/BRF2/PLPP5/BAG4/ADAM9/LSM1	0.064/0.047/0.06/0.085/0.087/0.045/0.057/0.04/0.038/0.037/0.04/0.027/0.041/0.019	107.1/78.4/77.8/73.6/62.3/55.3/43.8/41.2/40.7/29.2/28.9/21.2/19/13.4
Module0300	4	ENSG00000177045	SIX5	BOR2|DMAHP	SIX homeobox 5 [Source:HGNC Symbol;Acc:HGNC:10891]	15	9	1866	23346	4.19488e-07	0.6	ENSG00000085788/ENSG00000147526/ENSG00000129691/ENSG00000175324/ENSG00000168615/ENSG00000147475/ENSG00000169490/ENSG00000147471/ENSG00000147548	DDHD2/TACC1/ASH2L/LSM1/ADAM9/ERLIN2/TM2D2/PLPBP/NSD3	-0.037/-0.053/-0.034/-0.029/-0.047/-0.031/-0.027/-0.024/-0.021	25.5/25.3/22/21/17.5/15.2/13.9/12.5/12.5
Module0301	1	ENSG00000112365	ZBTB24	BIF1|ICF2|PATZ2|ZNF450	zinc finger and BTB domain containing 24 [Source:HGNC Symbol;Acc:HGNC:21143]	15	14	1703	23346	1.60755e-15	0.933333	ENSG00000112335/ENSG00000130348/ENSG00000081087/ENSG00000057663/ENSG00000025796/ENSG00000183137/ENSG00000130347/ENSG00000130349/ENSG00000164494/ENSG00000135537/ENSG00000112320/ENSG00000132423/ENSG00000178409/ENSG00000112297	SNX3/QRSL1/OSTM1/ATG5/SEC63/CEP57L1/RTN4IP1/C6orf203/PDSS2/AFG1L/SOBP/COQ3/BEND3/CRYBG1	0.136/0.131/0.144/0.097/0.105/0.104/0.106/0.076/0.075/0.075/0.108/0.055/0.052/0.106	258.3/211.2/181/162.7/157.1/139.3/109/76.5/63.5/62.3/36.7/28.1/24.8/22.5
Module0301	2	ENSG00000188994	ZNF292	ZN-16|Zn-15|ZFP292|Nbla00365|bA393I2.3	zinc finger protein 292 [Source:HGNC Symbol;Acc:HGNC:18410]	15	13	1832	23346	3.71638e-13	0.866667	ENSG00000057663/ENSG00000025796/ENSG00000130348/ENSG00000112335/ENSG00000081087/ENSG00000132423/ENSG00000130349/ENSG00000130347/ENSG00000164494/ENSG00000112320/ENSG00000183137/ENSG00000135537/ENSG00000112297	ATG5/SEC63/QRSL1/SNX3/OSTM1/COQ3/C6orf203/RTN4IP1/PDSS2/SOBP/CEP57L1/AFG1L/CRYBG1	0.076/0.072/0.07/0.066/0.079/0.078/0.06/0.06/0.053/0.082/0.036/0.038/0.085	99.2/74.4/62.4/61.9/55.2/55/47.1/35.1/31.3/21.2/17/16.7/14.5
Module0301	3	ENSG00000025156	HSF2	HSF 2|HSTF 2	heat shock transcription factor 2 [Source:HGNC Symbol;Acc:HGNC:5225]	15	11	1969	23346	1.48406e-09	0.733333	ENSG00000130348/ENSG00000112335/ENSG00000130349/ENSG00000130347/ENSG00000081087/ENSG00000057663/ENSG00000183137/ENSG00000135537/ENSG00000164494/ENSG00000132423/ENSG00000025796	QRSL1/SNX3/C6orf203/RTN4IP1/OSTM1/ATG5/CEP57L1/AFG1L/PDSS2/COQ3/SEC63	0.089/0.081/0.083/0.082/0.079/0.054/0.06/0.062/0.054/0.059/0.041	112.5/105.7/101.3/73.4/62.4/58.4/53.6/49.2/37/35.8/27.7
Module0301	4	ENSG00000118689	FOXO3	FOXO2|AF6q21|FKHRL1|FOXO3A|FKHRL1P2	forkhead box O3 [Source:HGNC Symbol;Acc:HGNC:3821]	15	11	2012	23346	1.86957e-09	0.733333	ENSG00000112335/ENSG00000025796/ENSG00000183137/ENSG00000057663/ENSG00000130349/ENSG00000130348/ENSG00000135537/ENSG00000164494/ENSG00000081087/ENSG00000178409/ENSG00000130347	SNX3/SEC63/CEP57L1/ATG5/C6orf203/QRSL1/AFG1L/PDSS2/OSTM1/BEND3/RTN4IP1	0.084/0.078/0.069/0.052/0.053/0.049/0.047/0.045/0.049/0.041/0.033	171.8/148.9/106.7/80.6/65.3/53.7/43.3/40/37.5/26/19.4
Module0302	1	ENSG00000078403	MLLT10	AF10	MLLT10, histone lysine methyltransferase DOT1L cofactor [Source:HGNC Symbol;Acc:HGNC:16063]	15	15	1734	23346	1.09177e-17	1	ENSG00000095787/ENSG00000120616/ENSG00000136758/ENSG00000107897/ENSG00000107951/ENSG00000136754/ENSG00000165997/ENSG00000165322/ENSG00000099246/ENSG00000108100/ENSG00000108094/ENSG00000120539/ENSG00000148459/ENSG00000150093/ENSG00000170759	WAC/EPC1/YME1L1/ACBD5/MTPAP/ABI1/ARL5B/ARHGAP12/RAB18/CCNY/CUL2/MASTL/PDSS1/ITGB1/KIF5B	0.12/0.114/0.09/0.117/0.09/0.089/0.122/0.108/0.079/0.087/0.073/0.085/0.071/0.051/0.028	Inf/222.3/197.7/150.7/132.7/129.1/123.8/93.6/93/90.1/85.9/57.3/40.9/17.6/12
Module0302	2	ENSG00000189180	ZNF33A	KOX2|KOX5|KOX31|NF11A|ZNF11|ZNF33|ZZAPK|ZNF11A	zinc finger protein 33A [Source:HGNC Symbol;Acc:HGNC:13096]	15	14	1594	23346	6.37423e-16	0.933333	ENSG00000136758/ENSG00000107951/ENSG00000136754/ENSG00000165997/ENSG00000107897/ENSG00000108100/ENSG00000108094/ENSG00000120539/ENSG00000120616/ENSG00000095787/ENSG00000170759/ENSG00000148459/ENSG00000099246/ENSG00000165322	YME1L1/MTPAP/ABI1/ARL5B/ACBD5/CCNY/CUL2/MASTL/EPC1/WAC/KIF5B/PDSS1/RAB18/ARHGAP12	0.082/0.095/0.086/0.118/0.086/0.078/0.065/0.075/0.05/0.044/0.046/0.057/0.04/0.051	149.2/137.5/112.7/106.6/75.1/67.2/62.7/41.7/40.7/40.1/27.8/24.1/22.7/20.1
Module0302	3	ENSG00000175395	ZNF25	Zfp9|KOX19	zinc finger protein 25 [Source:HGNC Symbol;Acc:HGNC:13043]	15	12	1238	23346	1.84228e-13	0.8	ENSG00000170759/ENSG00000136758/ENSG00000108094/ENSG00000107897/ENSG00000108100/ENSG00000150093/ENSG00000099246/ENSG00000120616/ENSG00000107951/ENSG00000095787/ENSG00000165997/ENSG00000136754	KIF5B/YME1L1/CUL2/ACBD5/CCNY/ITGB1/RAB18/EPC1/MTPAP/WAC/ARL5B/ABI1	0.064/0.046/0.054/0.059/0.052/0.064/0.04/0.034/0.03/0.026/0.04/0.028	84.4/77.2/71/57.4/47.4/39/35.8/30.2/23.2/22.6/20.5/19.4
Module0302	4	ENSG00000136770	DNAJC1	HTJ1|MTJ1|ERdj1|DNAJL1	DnaJ heat shock protein family (Hsp40) member C1 [Source:HGNC Symbol;Acc:HGNC:20090]	15	14	2518	23346	3.76729e-13	0.933333	ENSG00000095787/ENSG00000136758/ENSG00000170759/ENSG00000150093/ENSG00000165997/ENSG00000120539/ENSG00000120616/ENSG00000136754/ENSG00000148459/ENSG00000107951/ENSG00000108094/ENSG00000099246/ENSG00000107897/ENSG00000108100	WAC/YME1L1/KIF5B/ITGB1/ARL5B/MASTL/EPC1/ABI1/PDSS1/MTPAP/CUL2/RAB18/ACBD5/CCNY	0.057/0.044/0.053/0.077/0.062/0.052/0.028/0.027/0.039/0.027/0.026/0.024/0.023/0.022	148.8/97.4/82.4/77.9/66/43.8/28.7/26.3/26/25/22.7/18.3/13.1/12.7
Module0302	5	ENSG00000095794	CREM	ICER|CREM-2|hCREM-2	cAMP responsive element modulator [Source:HGNC Symbol;Acc:HGNC:2352]	15	14	2553	23346	4.56562e-13	0.933333	ENSG00000108094/ENSG00000108100/ENSG00000136758/ENSG00000120616/ENSG00000099246/ENSG00000120539/ENSG00000165997/ENSG00000150093/ENSG00000170759/ENSG00000095787/ENSG00000165322/ENSG00000107897/ENSG00000136754/ENSG00000107951	CUL2/CCNY/YME1L1/EPC1/RAB18/MASTL/ARL5B/ITGB1/KIF5B/WAC/ARHGAP12/ACBD5/ABI1/MTPAP	0.119/0.076/0.05/0.049/0.051/0.059/0.056/0.055/0.037/0.023/0.037/0.03/0.021/0.02	Inf/150.2/136.7/91.7/87.4/60.5/58.3/44/43.5/26.8/25.8/23.5/16.7/15.2
Module0302	6	ENSG00000183621	ZNF438	bA330O11.1	zinc finger protein 438 [Source:HGNC Symbol;Acc:HGNC:21029]	15	12	1589	23346	3.56614e-12	0.8	ENSG00000165322/ENSG00000170759/ENSG00000107951/ENSG00000120616/ENSG00000148459/ENSG00000095787/ENSG00000136754/ENSG00000108094/ENSG00000099246/ENSG00000150093/ENSG00000120539/ENSG00000136758	ARHGAP12/KIF5B/MTPAP/EPC1/PDSS1/WAC/ABI1/CUL2/RAB18/ITGB1/MASTL/YME1L1	0.073/0.043/0.037/0.031/0.045/0.026/0.028/0.028/0.028/0.04/0.035/0.015	96.1/57.5/50.8/36.1/36.1/34.5/29.4/28.6/26.7/23.8/21.9/12.8
Module0302	7	ENSG00000067082	KLF6	GBF|ZF9|BCD1|CBA1|CPBP|PAC1|ST12|COPEB	Kruppel like factor 6 [Source:HGNC Symbol;Acc:HGNC:2235]	15	12	2261	23346	2.28174e-10	0.8	ENSG00000099246/ENSG00000136758/ENSG00000170759/ENSG00000120616/ENSG00000136754/ENSG00000165322/ENSG00000165997/ENSG00000150093/ENSG00000095787/ENSG00000107897/ENSG00000108094/ENSG00000120539	RAB18/YME1L1/KIF5B/EPC1/ABI1/ARHGAP12/ARL5B/ITGB1/WAC/ACBD5/CUL2/MASTL	0.043/0.033/0.039/0.031/0.025/0.034/0.029/0.032/0.017/0.024/0.018/0.024	66.7/65.5/50.9/40.7/24.8/22.9/17.5/16.2/16.1/15.8/13.8/12
Module0302	8	ENSG00000148516	ZEB1	BZP|TCF8|AREB6|FECD6|NIL2A|PPCD3|ZFHEP|ZFHX1A|DELTAEF1	zinc finger E-box binding homeobox 1 [Source:HGNC Symbol;Acc:HGNC:11642]	15	10	2401	23346	2.39937e-07	0.666667	ENSG00000170759/ENSG00000165322/ENSG00000107897/ENSG00000095787/ENSG00000107951/ENSG00000136758/ENSG00000108094/ENSG00000120616/ENSG00000150093/ENSG00000099246	KIF5B/ARHGAP12/ACBD5/WAC/MTPAP/YME1L1/CUL2/EPC1/ITGB1/RAB18	0.045/0.04/0.028/0.02/0.019/0.015/0.018/0.017/0.024/0.014	108.7/50.5/35.2/34.1/23.7/22/21.4/20.8/14.9/12.7
Module0302	9	ENSG00000095574	IKZF5	PEGASUS|ZNFN1A5	IKAROS family zinc finger 5 [Source:HGNC Symbol;Acc:HGNC:14283]	15	9	1976	23346	6.84199e-07	0.6	ENSG00000107951/ENSG00000099246/ENSG00000107897/ENSG00000136754/ENSG00000095787/ENSG00000170759/ENSG00000136758/ENSG00000165997/ENSG00000120539	MTPAP/RAB18/ACBD5/ABI1/WAC/KIF5B/YME1L1/ARL5B/MASTL	0.069/0.064/0.06/0.049/0.041/0.041/0.031/0.041/0.042	70.6/55.6/36.7/35.9/34.2/22.2/21.1/13.6/12.9
Module0302	10	ENSG00000150051	MKX	IFRX|IRXL1|C10orf48	mohawk homeobox [Source:HGNC Symbol;Acc:HGNC:23729]	15	8	1446	23346	9.2347e-07	0.533333	ENSG00000099246/ENSG00000136758/ENSG00000095787/ENSG00000107951/ENSG00000165997/ENSG00000136754/ENSG00000108094/ENSG00000120616	RAB18/YME1L1/WAC/MTPAP/ARL5B/ABI1/CUL2/EPC1	0.042/0.017/0.015/0.017/0.02/0.013/0.012/0.011	140.2/39.5/28.2/26/19.1/14.9/13.4/12.2
Module0303	1	ENSG00000130684	ZNF337	-	zinc finger protein 337 [Source:HGNC Symbol;Acc:HGNC:15809]	13	11	1246	23346	6.77745e-13	0.846154	ENSG00000197586/ENSG00000170191/ENSG00000100997/ENSG00000101474/ENSG00000101003/ENSG00000100994/ENSG00000101004/ENSG00000125814/ENSG00000188559/ENSG00000132661/ENSG00000154930	ENTPD6/NANP/ABHD12/APMAP/GINS1/PYGB/NINL/NAPB/RALGAPA2/NXT1/ACSS1	0.169/0.147/0.129/0.131/0.11/0.13/0.153/0.087/0.102/0.059/0.098	268.5/220.8/154.8/152.4/140/98/89.4/74.2/70/46.7/25.4
Module0303	2	ENSG00000125812	GZF1	JLSM|ZBTB23|ZNF336	GDNF inducible zinc finger protein 1 [Source:HGNC Symbol;Acc:HGNC:15808]	13	10	1467	23346	2.23837e-10	0.769231	ENSG00000132661/ENSG00000125814/ENSG00000101003/ENSG00000197586/ENSG00000100994/ENSG00000101474/ENSG00000170191/ENSG00000100997/ENSG00000188559/ENSG00000154930	NXT1/NAPB/GINS1/ENTPD6/PYGB/APMAP/NANP/ABHD12/RALGAPA2/ACSS1	0.207/0.175/0.11/0.119/0.15/0.112/0.103/0.106/0.098/0.127	Inf/Inf/158.7/151.5/147.1/126.9/124.6/117.5/73.5/47.3
Module0303	3	ENSG00000100987	VSX1	PPD|KTCN|PPCD|RINX|KTCN1|PPCD1|CAASDS	visual system homeobox 1 [Source:HGNC Symbol;Acc:HGNC:12723]	13	8	714	23346	8.27449e-10	0.615385	ENSG00000154930/ENSG00000225066/ENSG00000101474/ENSG00000100994/ENSG00000101004/ENSG00000164049/ENSG00000101003/ENSG00000197586	ACSS1/Z93929.1/APMAP/PYGB/NINL/FBXW12/GINS1/ENTPD6	0.281/0.026/0.064/0.077/0.073/0.042/0.04/0.043	137.7/29.8/26.4/24.2/15/14.9/13.6/13
Module0303	4	ENSG00000125846	ZNF133	ZNF150|pHZ-13|pHZ-66	zinc finger protein 133 [Source:HGNC Symbol;Acc:HGNC:12917]	13	8	956	23346	8.23235e-09	0.615385	ENSG00000132661/ENSG00000125814/ENSG00000101474/ENSG00000100997/ENSG00000101003/ENSG00000170191/ENSG00000197586/ENSG00000101004	NXT1/NAPB/APMAP/ABHD12/GINS1/NANP/ENTPD6/NINL	0.12/0.099/0.103/0.094/0.084/0.065/0.06/0.087	174.8/87.1/86.9/76.8/76.2/40.6/32.1/27.5
Module0303	5	ENSG00000125826	RBCK1	XAP3|XAP4|HOIL1|PBMEI|PGBM1|RBCK2|RNF54|HOIL-1|ZRANB4|C20orf18|UBCE7IP3	RANBP2-type and C3HC4-type zinc finger containing 1 [Source:HGNC Symbol;Acc:HGNC:15864]	13	10	2270	23346	1.60967e-08	0.769231	ENSG00000132661/ENSG00000197586/ENSG00000101474/ENSG00000101003/ENSG00000100997/ENSG00000125814/ENSG00000100994/ENSG00000188559/ENSG00000101004/ENSG00000170191	NXT1/ENTPD6/APMAP/GINS1/ABHD12/NAPB/PYGB/RALGAPA2/NINL/NANP	0.062/0.067/0.068/0.057/0.061/0.055/0.071/0.056/0.066/0.036	54.6/46.3/44.7/40.1/38/32/31.9/23/18.3/15.1
Module0303	6	ENSG00000177732	SOX12	SOX22	SRY-box 12 [Source:HGNC Symbol;Acc:HGNC:11198]	13	9	1737	23346	3.72022e-08	0.692308	ENSG00000101474/ENSG00000170191/ENSG00000188559/ENSG00000197586/ENSG00000101003/ENSG00000100994/ENSG00000132661/ENSG00000101004/ENSG00000154930	APMAP/NANP/RALGAPA2/ENTPD6/GINS1/PYGB/NXT1/NINL/ACSS1	0.064/0.052/0.064/0.052/0.044/0.061/0.038/0.056/0.057	56.4/43.6/42.9/40.4/35.6/33.9/30.1/19.2/13.4
Module0303	7	ENSG00000088876	ZNF343	dJ734P14.5	zinc finger protein 343 [Source:HGNC Symbol;Acc:HGNC:16017]	13	7	775	23346	6.23285e-08	0.538462	ENSG00000132661/ENSG00000101003/ENSG00000197586/ENSG00000101474/ENSG00000188559/ENSG00000125814/ENSG00000170191	NXT1/GINS1/ENTPD6/APMAP/RALGAPA2/NAPB/NANP	0.057/0.057/0.058/0.054/0.057/0.041/0.037	43.4/37.6/32.3/26.4/22.3/16.6/15.1
Module0304	1	ENSG00000204304	PBX2	G17|HOX12|PBX2MHC	PBX homeobox 2 [Source:HGNC Symbol;Acc:HGNC:8633]	15	10	824	23346	7.27428e-12	0.666667	ENSG00000229119/ENSG00000234287/ENSG00000274584/ENSG00000276023/ENSG00000273628/ENSG00000226970/ENSG00000232573/ENSG00000244398/ENSG00000259781/ENSG00000233868	AC026403.1/AC099560.2/AP001282.2/DUSP14/AL354798.1/AL450063.1/RPL3P4/AC116533.1/HMGB1P6/AC009302.1	-0.194/-0.159/-0.037/-0.097/-0.053/-0.022/-0.151/-0.077/-0.037/-0.01	216.1/202.3/178.2/163.8/151.8/121.3/101.1/20.1/14.2/12.5
Module0304	2	ENSG00000213988	ZNF90	HTF9	zinc finger protein 90 [Source:HGNC Symbol;Acc:HGNC:13165]	15	13	3010	23346	2.16619e-10	0.866667	ENSG00000259781/ENSG00000234287/ENSG00000240540/ENSG00000225093/ENSG00000226970/ENSG00000232573/ENSG00000244398/ENSG00000273628/ENSG00000274584/ENSG00000277998/ENSG00000276023/ENSG00000229119/ENSG00000225976	HMGB1P6/AC099560.2/RPL3P9/RPL3P7/AL450063.1/RPL3P4/AC116533.1/AL354798.1/AP001282.2/AC107075.1/DUSP14/AC026403.1/CKS1BP2	-0.538/-0.29/0.041/0.076/-0.03/-0.211/-0.215/-0.049/-0.031/0.055/-0.058/0.094/-0.01	Inf/255.6/221.4/211.8/83.9/75.9/57.4/51.9/48.2/30.3/24/20.3/13.4
Module0304	3	ENSG00000089486	CDIP1	I1|CDIP|LITAFL|C16orf5	cell death inducing p53 target 1 [Source:HGNC Symbol;Acc:HGNC:13234]	15	11	1762	23346	4.51434e-10	0.733333	ENSG00000234287/ENSG00000229119/ENSG00000273628/ENSG00000232573/ENSG00000276023/ENSG00000274584/ENSG00000226970/ENSG00000235043/ENSG00000277998/ENSG00000244398/ENSG00000233868	AC099560.2/AC026403.1/AL354798.1/RPL3P4/DUSP14/AP001282.2/AL450063.1/TECRP1/AC107075.1/AC116533.1/AC009302.1	-0.172/-0.202/-0.055/-0.164/-0.081/-0.027/-0.014/-0.037/-0.029/-0.082/-0.014	132.6/130.6/91.9/66.5/65/52.6/29.7/14.8/13.3/12.8/12.3
Module0304	4	ENSG00000132010	ZNF20	KOX13	zinc finger protein 20 [Source:HGNC Symbol;Acc:HGNC:12992]	15	7	688	23346	9.80703e-08	0.466667	ENSG00000234287/ENSG00000229119/ENSG00000273628/ENSG00000232573/ENSG00000235043/ENSG00000276023/ENSG00000274584	AC099560.2/AC026403.1/AL354798.1/RPL3P4/TECRP1/DUSP14/AP001282.2	-0.272/-0.253/-0.074/-0.223/-0.098/-0.086/-0.031	116.4/72.8/59.1/43.7/34/26.6/25.1
Module0304	5	ENSG00000283516	AC022167.5			15	6	536	23346	5.97712e-07	0.4	ENSG00000234287/ENSG00000273628/ENSG00000229119/ENSG00000232573/ENSG00000276023/ENSG00000274584	AC099560.2/AL354798.1/AC026403.1/RPL3P4/DUSP14/AP001282.2	-0.311/-0.111/-0.313/-0.324/-0.128/-0.045	35.1/30/25.8/21.3/13.4/12
Module0305	1	ENSG00000186777	ZNF732	-	zinc finger protein 732 [Source:HGNC Symbol;Acc:HGNC:37138]	15	8	644	23346	1.74186e-09	0.533333	ENSG00000266960/ENSG00000229853/ENSG00000267526/ENSG00000272383/ENSG00000275562/ENSG00000242888/ENSG00000270264/ENSG00000270553	FAM106DP/AL034418.1/AC005702.3/AC006270.3/AC104763.3/AL133368.1/NDUFB8P2/AC011921.3	0.009/0.016/0.013/0.01/0.012/0.009/0.015/0.01	20.8/20.8/19.3/19.2/18.6/17.1/15.6/12.3
Module0305	2	ENSG00000182463	TSHZ2	TSH2|ZABC2|ZNF218|OVC10-2|C20orf17	teashirt zinc finger homeobox 2 [Source:HGNC Symbol;Acc:HGNC:13010]	15	10	1564	23346	3.89628e-09	0.666667	ENSG00000229853/ENSG00000267526/ENSG00000270264/ENSG00000270553/ENSG00000242888/ENSG00000275562/ENSG00000266960/ENSG00000272383/ENSG00000243838/ENSG00000241913	AL034418.1/AC005702.3/NDUFB8P2/AC011921.3/AL133368.1/AC104763.3/FAM106DP/AC006270.3/PSMC1P7/RPS29P21	0.013/0.009/0.011/0.007/0.005/0.006/0.004/0.004/0.005/0.004	47.9/34.4/34/24.9/17.6/16.9/16.3/15.3/15.1/12.5
Module0305	3	ENSG00000274529	SEBOX	OG9|OG-9|OG9X	SEBOX homeobox [Source:HGNC Symbol;Acc:HGNC:32942]	15	8	1121	23346	1.3118e-07	0.533333	ENSG00000242888/ENSG00000236018/ENSG00000229853/ENSG00000275562/ENSG00000267526/ENSG00000270553/ENSG00000232608/ENSG00000270264	AL133368.1/AC004898.1/AL034418.1/AC104763.3/AC005702.3/AC011921.3/TIMM9P2/NDUFB8P2	0.076/0.123/0.084/0.048/0.051/0.048/0.041/0.052	86.8/69.7/39.1/21.3/19.9/19/16.7/13.5
Module0305	4	ENSG00000248483	POU5F2	SPRM-1	POU domain class 5, transcription factor 2 [Source:HGNC Symbol;Acc:HGNC:26367]	15	10	2571	23346	4.59074e-07	0.666667	ENSG00000232608/ENSG00000267526/ENSG00000275562/ENSG00000272383/ENSG00000236018/ENSG00000259378/ENSG00000229853/ENSG00000270553/ENSG00000241157/ENSG00000242888	TIMM9P2/AC005702.3/AC104763.3/AC006270.3/AC004898.1/DCAF13P3/AL034418.1/AC011921.3/AC104763.1/AL133368.1	0.031/0.028/0.022/0.017/0.029/0.028/0.02/0.014/0.02/0.01	94/59.8/46.3/42.5/41/32.9/23.7/17.9/17.3/15.5
Module0306	1	ENSG00000166349	RAG1	RAG-1|RNF74	recombination activating 1 [Source:HGNC Symbol;Acc:HGNC:9831]	13	12	1658	23346	1.92782e-13	0.923077	ENSG00000169575/ENSG00000175104/ENSG00000178217/ENSG00000172995/ENSG00000175097/ENSG00000158497/ENSG00000107447/ENSG00000166352/ENSG00000204960/ENSG00000211978/ENSG00000135362/ENSG00000215398	VPREB1/TRAF6/SH2D4B/ARPP21/RAG2/HMHB1/DNTT/C11orf74/BLACE/IGHV5-78/PRR5L/CR383658.1	0.146/0.09/0.088/0.192/0.297/0.042/0.264/0.127/0.052/0.039/0.138/0.01	Inf/Inf/Inf/Inf/Inf/Inf/Inf/291.4/170.2/130.4/123.3/70.9
Module0307	1	ENSG00000067646	ZFY	ZNF911	zinc finger protein, Y-linked [Source:HGNC Symbol;Acc:HGNC:12870]	13	13	902	23346	3.93228e-19	1	ENSG00000226918/ENSG00000280969/ENSG00000129824/ENSG00000114374/ENSG00000067048/ENSG00000198692/ENSG00000012817/ENSG00000099725/ENSG00000131002/ENSG00000183878/ENSG00000215580/ENSG00000232634/ENSG00000267793	AC010086.1/RPS4Y2/RPS4Y1/USP9Y/DDX3Y/EIF1AY/KDM5D/PRKY/TXLNGY/UTY/BCORP1/NEFLP1/AC009977.1	0.026/0.025/1.589/1.094/1.448/0.954/1.186/0.802/1.142/0.977/0.207/0.019/0.086	Inf/Inf/Inf/Inf/Inf/Inf/Inf/Inf/Inf/Inf/Inf/Inf/Inf
Module0307	2	ENSG00000169953	HSFY2	HSFY|HSF2L	heat shock transcription factor, Y-linked 2 [Source:HGNC Symbol;Acc:HGNC:23950]	13	9	230	23346	5.16317e-16	0.692308	ENSG00000114374/ENSG00000215580/ENSG00000099725/ENSG00000267793/ENSG00000012817/ENSG00000226918/ENSG00000183878/ENSG00000131002/ENSG00000280969	USP9Y/BCORP1/PRKY/AC009977.1/KDM5D/AC010086.1/UTY/TXLNGY/RPS4Y2	0.517/-0.296/-0.305/0.096/0.266/-0.051/0.15/0.181/-0.04	197/84.9/72.4/66.1/37.9/34.1/23.2/21.5/16.1
Module0307	3	ENSG00000005889	ZFX	ZNF926	zinc finger protein, X-linked [Source:HGNC Symbol;Acc:HGNC:12869]	13	9	1734	23346	3.66448e-08	0.692308	ENSG00000129824/ENSG00000183878/ENSG00000012817/ENSG00000067048/ENSG00000131002/ENSG00000099725/ENSG00000114374/ENSG00000198692/ENSG00000215580	RPS4Y1/UTY/KDM5D/DDX3Y/TXLNGY/PRKY/USP9Y/EIF1AY/BCORP1	-0.447/-0.243/-0.331/-0.274/-0.26/-0.234/-0.22/-0.218/-0.101	296.6/247.1/240.8/188.2/180.1/176.9/152.3/135.8/43
Module0307	4	ENSG00000184895	SRY	TDF|TDY|SRXX1|SRXY1	sex determining region Y [Source:HGNC Symbol;Acc:HGNC:11311]	13	6	479	23346	1.09816e-07	0.461538	ENSG00000114374/ENSG00000215580/ENSG00000232634/ENSG00000226918/ENSG00000267793/ENSG00000131002	USP9Y/BCORP1/NEFLP1/AC010086.1/AC009977.1/TXLNGY	0.282/-0.234/-0.031/-0.039/0.052/0.145	128.9/115.1/49.3/44.1/43.2/29.6
Module0309	1	ENSG00000253831	ETV3L	-	ETS variant 3 like [Source:HGNC Symbol;Acc:HGNC:33834]	13	9	945	23346	1.73589e-10	0.692308	ENSG00000274019/ENSG00000277655/ENSG00000218976/ENSG00000130368/ENSG00000229002/ENSG00000219565/ENSG00000270980/ENSG00000224776/ENSG00000213344	AC239804.2/AC245407.2/AL138725.1/MAS1/AC246785.1/ZNF259P1/AC060764.1/RPSAP50/PCNPP3	0.055/0.051/0.053/0.098/0.018/0.035/0.022/0.015/0.021	231.5/190.3/136.2/101.7/71.5/41.5/30/17.7/15.4
Module0309	2	ENSG00000105967	TFEC	TCFEC|TFE-C|TFECL|TFEC-L|bHLHe34|hTFEC-L	transcription factor EC [Source:HGNC Symbol;Acc:HGNC:11754]	13	11	2233	23346	3.89527e-10	0.846154	ENSG00000274019/ENSG00000219565/ENSG00000277655/ENSG00000270980/ENSG00000229002/ENSG00000257336/ENSG00000225907/ENSG00000213344/ENSG00000218976/ENSG00000224776/ENSG00000239861	AC239804.2/ZNF259P1/AC245407.2/AC060764.1/AC246785.1/PRELID2P1/RPS27P16/PCNPP3/AL138725.1/RPSAP50/AP001486.1	0.013/0.018/0.01/0.01/0.005/0.008/0.006/0.011/0.009/0.007/0.004	66.8/53.8/37.1/28.9/27.5/26.3/21.3/20.8/20.5/16/12.7
Module0309	3	ENSG00000143437	ARNT	HIF1B|TANGO|bHLHe2|HIF1BETA|HIF-1beta|HIF1-beta|HIF-1-beta	aryl hydrocarbon receptor nuclear translocator [Source:HGNC Symbol;Acc:HGNC:700]	13	10	1685	23346	8.74158e-10	0.769231	ENSG00000270980/ENSG00000219565/ENSG00000239861/ENSG00000229002/ENSG00000218976/ENSG00000274019/ENSG00000277655/ENSG00000217414/ENSG00000213344/ENSG00000224776	AC060764.1/ZNF259P1/AP001486.1/AC246785.1/AL138725.1/AC239804.2/AC245407.2/DDX18P3/PCNPP3/RPSAP50	-0.027/-0.036/-0.018/-0.013/-0.026/-0.018/-0.017/-0.01/-0.021/-0.014	41.4/39.5/39/37.3/31.4/26.2/21.8/18.3/15.7/14.6
Module0309	4	ENSG00000197016	ZNF470	CZF-1	zinc finger protein 470 [Source:HGNC Symbol;Acc:HGNC:22220]	13	8	791	23346	1.85649e-09	0.615385	ENSG00000274019/ENSG00000239861/ENSG00000219565/ENSG00000229002/ENSG00000218976/ENSG00000270980/ENSG00000213344/ENSG00000224776	AC239804.2/AP001486.1/ZNF259P1/AC246785.1/AL138725.1/AC060764.1/PCNPP3/RPSAP50	0.016/0.011/0.021/0.008/0.017/0.013/0.017/0.012	29.2/23.9/21.7/21/19.2/15.2/14.7/14.5
Module0309	5	ENSG00000196498	NCOR2	SMRT|TRAC|CTG26|SMRTE|TRAC1|N-CoR2|TNRC14|TRAC-1|SMAP270|SMRTE-tau	nuclear receptor corepressor 2 [Source:HGNC Symbol;Acc:HGNC:7673]	13	9	1975	23346	1.13877e-07	0.692308	ENSG00000219565/ENSG00000218976/ENSG00000274019/ENSG00000229002/ENSG00000277655/ENSG00000224776/ENSG00000213344/ENSG00000239861/ENSG00000225907	ZNF259P1/AL138725.1/AC239804.2/AC246785.1/AC245407.2/RPSAP50/PCNPP3/AP001486.1/RPS27P16	0.054/0.031/0.022/0.011/0.019/0.018/0.023/0.01/0.008	127.8/63.3/52.5/34/33.5/32/25.3/17.3/12.8
Module0310	1	ENSG00000085274	MYNN	OSZF|SBBIZ1|ZBTB31|ZNF902	myoneurin [Source:HGNC Symbol;Acc:HGNC:14955]	14	11	1646	23346	6.18761e-11	0.785714	ENSG00000144895/ENSG00000198843/ENSG00000120742/ENSG00000114744/ENSG00000163655/ENSG00000114850/ENSG00000181788/ENSG00000198856/ENSG00000174928/ENSG00000114054/ENSG00000169359	EIF2A/SELENOT/SERP1/COMMD2/GMPS/SSR3/SIAH2/OSTC/C3orf33/PCCB/SLC33A1	0.143/0.111/0.101/0.099/0.079/0.071/0.064/0.04/0.045/0.041/0.037	236.3/117.2/107.4/104.3/71.8/47.4/20.5/15.6/14.7/13.7/13.5
Module0310	2	ENSG00000196428	TSC22D2	TILZ4a|TILZ4b|TILZ4c	TSC22 domain family member 2 [Source:HGNC Symbol;Acc:HGNC:29095]	14	11	1851	23346	2.20105e-10	0.785714	ENSG00000120742/ENSG00000181788/ENSG00000144895/ENSG00000198843/ENSG00000114744/ENSG00000163655/ENSG00000114850/ENSG00000169359/ENSG00000114054/ENSG00000174928/ENSG00000198856	SERP1/SIAH2/EIF2A/SELENOT/COMMD2/GMPS/SSR3/SLC33A1/PCCB/C3orf33/OSTC	0.113/0.11/0.067/0.074/0.069/0.066/0.07/0.064/0.04/0.042/0.029	257/114.5/101.8/101.8/99.9/98.7/90.5/77.3/25.7/24.6/15.4
Module0310	3	ENSG00000121864	ZNF639	ZASC1|ANC-2H01|ANC_2H01	zinc finger protein 639 [Source:HGNC Symbol;Acc:HGNC:30950]	14	10	1476	23346	7.84618e-10	0.714286	ENSG00000163655/ENSG00000120742/ENSG00000169359/ENSG00000181788/ENSG00000198843/ENSG00000114744/ENSG00000114850/ENSG00000174928/ENSG00000169282/ENSG00000144895	GMPS/SERP1/SLC33A1/SIAH2/SELENOT/COMMD2/SSR3/C3orf33/KCNAB1/EIF2A	0.087/0.076/0.077/0.102/0.069/0.062/0.065/0.059/0.091/0.033	94.4/65.8/60.7/54.3/49.7/45.3/42.6/26/25.8/14.6
Module0310	4	ENSG00000100219	XBP1	XBP2|TREB5|XBP-1|TREB-5	X-box binding protein 1 [Source:HGNC Symbol;Acc:HGNC:12801]	14	10	2874	23346	4.92073e-07	0.714286	ENSG00000198856/ENSG00000114850/ENSG00000169359/ENSG00000120742/ENSG00000181788/ENSG00000198843/ENSG00000144895/ENSG00000163655/ENSG00000114805/ENSG00000174928	OSTC/SSR3/SLC33A1/SERP1/SIAH2/SELENOT/EIF2A/GMPS/PLCH1/C3orf33	0.12/0.118/0.092/0.08/0.088/0.038/0.025/0.024/0.057/0.026	Inf/Inf/261.4/219.7/122.3/45.9/24.4/23.4/22.6/15.6
Module0310	5	ENSG00000171574	ZNF584	-	zinc finger protein 584 [Source:HGNC Symbol;Acc:HGNC:27318]	14	7	973	23346	5.6741e-07	0.5	ENSG00000163655/ENSG00000198856/ENSG00000114054/ENSG00000174928/ENSG00000169282/ENSG00000114805/ENSG00000169359	GMPS/OSTC/PCCB/C3orf33/KCNAB1/PLCH1/SLC33A1	0.042/-0.044/0.047/0.041/-0.059/0.065/-0.028	34.7/30.5/28.1/19.5/17.2/14.7/13.5
Module0311	1	ENSG00000137265	IRF4	MUM1|LSIRF|SHEP8|NF-EM5	interferon regulatory factor 4 [Source:HGNC Symbol;Acc:HGNC:6119]	14	13	2360	23346	1.41811e-12	0.928571	ENSG00000211678/ENSG00000211597/ENSG00000211596/ENSG00000211593/ENSG00000211594/ENSG00000211595/ENSG00000211676/ENSG00000211674/ENSG00000242472/ENSG00000240041/ENSG00000211647/ENSG00000211904/ENSG00000242887	IGLJ3/IGKJ1/IGKJ2/IGKJ5/IGKJ4/IGKJ3/IGLJ2/IGLJ1/IGHJ5/IGHJ4/IGLV5-48/IGHJ2/IGHJ3	0.08/0.094/0.082/0.07/0.085/0.057/0.061/0.024/0.035/0.041/0.011/0.014/0.012	180.8/173.3/171.5/165.2/149.4/148.2/141.6/49.8/43.5/39.8/37.1/23.1/19.6
Module0311	2	ENSG00000180535	BHLHA15	MIST1|BHLHB8	basic helix-loop-helix family member a15 [Source:HGNC Symbol;Acc:HGNC:22265]	14	12	1772	23346	2.78229e-12	0.857143	ENSG00000211678/ENSG00000211596/ENSG00000211676/ENSG00000211594/ENSG00000211597/ENSG00000211593/ENSG00000211595/ENSG00000211647/ENSG00000211674/ENSG00000242472/ENSG00000240041/ENSG00000211904	IGLJ3/IGKJ2/IGLJ2/IGKJ4/IGKJ1/IGKJ5/IGKJ3/IGLV5-48/IGLJ1/IGHJ5/IGHJ4/IGHJ2	0.143/0.146/0.121/0.157/0.16/0.115/0.096/0.032/0.043/0.066/0.075/0.025	204.1/193.3/193.3/178.1/176.3/156.8/147.9/113.7/57.1/53.4/46.2/27.1
Module0311	3	ENSG00000185155	MIXL1	MIX|MIXL|MILD1	Mix paired-like homeobox [Source:HGNC Symbol;Acc:HGNC:13363]	14	11	1356	23346	7.55588e-12	0.785714	ENSG00000211676/ENSG00000211647/ENSG00000211678/ENSG00000211594/ENSG00000211596/ENSG00000211595/ENSG00000211593/ENSG00000211597/ENSG00000242472/ENSG00000211674/ENSG00000240041	IGLJ2/IGLV5-48/IGLJ3/IGKJ4/IGKJ2/IGKJ3/IGKJ5/IGKJ1/IGHJ5/IGLJ1/IGHJ4	0.081/0.028/0.087/0.098/0.084/0.061/0.069/0.083/0.05/0.028/0.042	99/92.6/85.2/79.3/73.3/69.4/63.7/54.6/34.6/27.8/17
Module0311	4	ENSG00000100219	XBP1	XBP2|TREB5|XBP-1|TREB-5	X-box binding protein 1 [Source:HGNC Symbol;Acc:HGNC:12801]	14	12	2874	23346	8.49664e-10	0.857143	ENSG00000211678/ENSG00000211595/ENSG00000211596/ENSG00000211676/ENSG00000211593/ENSG00000211597/ENSG00000211594/ENSG00000211647/ENSG00000211674/ENSG00000211904/ENSG00000242472/ENSG00000211900	IGLJ3/IGKJ3/IGKJ2/IGLJ2/IGKJ5/IGKJ1/IGKJ4/IGLV5-48/IGLJ1/IGHJ2/IGHJ5/IGHJ6	0.064/0.047/0.062/0.051/0.048/0.055/0.05/0.013/0.023/0.017/0.03/0.017	56.2/50/48.6/47.7/38.4/29.6/26/24.6/23.6/17.7/15.3/13.4
Module0311	5	ENSG00000166211	SPIC	SPI-C	Spi-C transcription factor [Source:HGNC Symbol;Acc:HGNC:29549]	14	10	1522	23346	1.05936e-09	0.714286	ENSG00000211594/ENSG00000211596/ENSG00000211597/ENSG00000211593/ENSG00000211595/ENSG00000211674/ENSG00000240041/ENSG00000242472/ENSG00000211676/ENSG00000211678	IGKJ4/IGKJ2/IGKJ1/IGKJ5/IGKJ3/IGLJ1/IGHJ4/IGHJ5/IGLJ2/IGLJ3	0.151/0.119/0.133/0.093/0.068/0.041/0.077/0.061/0.058/0.063	57.6/45.2/43.2/35.7/26.9/18.5/17.1/16.3/16.1/14.6
Module0311	6	ENSG00000213999	MEF2B	RSRFR2	myocyte enhancer factor 2B [Source:HGNC Symbol;Acc:HGNC:6995]	14	8	982	23346	2.28276e-08	0.571429	ENSG00000211597/ENSG00000211674/ENSG00000211593/ENSG00000211594/ENSG00000211676/ENSG00000211595/ENSG00000211596/ENSG00000240041	IGKJ1/IGLJ1/IGKJ5/IGKJ4/IGLJ2/IGKJ3/IGKJ2/IGHJ4	0.06/0.025/0.036/0.044/0.032/0.027/0.036/0.03	42.9/32.4/26.9/24.1/24.1/21.2/20.5/12.9
Module0311	7	ENSG00000269404	SPIB	SPI-B	Spi-B transcription factor [Source:HGNC Symbol;Acc:HGNC:11242]	14	9	1652	23346	6.29332e-08	0.642857	ENSG00000211597/ENSG00000211676/ENSG00000211595/ENSG00000211596/ENSG00000211678/ENSG00000211593/ENSG00000211594/ENSG00000242472/ENSG00000240041	IGKJ1/IGLJ2/IGKJ3/IGKJ2/IGLJ3/IGKJ5/IGKJ4/IGHJ5/IGHJ4	0.072/0.044/0.04/0.053/0.05/0.046/0.055/0.025/0.03	59.3/42.9/42.1/41.8/41.8/41/36.6/13.3/12.7
Module0311	8	ENSG00000012504	NR1H4	BAR|FXR|HRR1|HRR-1|PFIC5|RIP14	nuclear receptor subfamily 1 group H member 4 [Source:HGNC Symbol;Acc:HGNC:7967]	14	9	1819	23346	1.4495e-07	0.642857	ENSG00000211595/ENSG00000211593/ENSG00000211596/ENSG00000211594/ENSG00000211676/ENSG00000211597/ENSG00000211678/ENSG00000211674/ENSG00000242472	IGKJ3/IGKJ5/IGKJ2/IGKJ4/IGLJ2/IGKJ1/IGLJ3/IGLJ1/IGHJ5	-0.051/-0.058/-0.066/-0.072/-0.05/-0.069/-0.057/-0.027/-0.036	45.4/43.7/42.5/41.4/37/36.3/35.7/26.4/17.8
Module0311	9	ENSG00000060566	CREB3L3	CREBH|CREB-H|HYST1481	cAMP responsive element binding protein 3 like 3 [Source:HGNC Symbol;Acc:HGNC:18855]	14	9	1881	23346	1.93614e-07	0.642857	ENSG00000211678/ENSG00000211593/ENSG00000211594/ENSG00000211596/ENSG00000211595/ENSG00000211676/ENSG00000211597/ENSG00000211674/ENSG00000211904	IGLJ3/IGKJ5/IGKJ4/IGKJ2/IGKJ3/IGLJ2/IGKJ1/IGLJ1/IGHJ2	-0.058/-0.052/-0.064/-0.057/-0.042/-0.043/-0.052/-0.02/-0.011	63.3/60.7/57.1/57/53.9/46.6/36.6/24.4/12.2
Module0311	10	ENSG00000187855	ASCL4	HASH4|bHLHa44	achaete-scute family bHLH transcription factor 4 [Source:HGNC Symbol;Acc:HGNC:24311]	14	7	1035	23346	8.60876e-07	0.5	ENSG00000211595/ENSG00000211597/ENSG00000211596/ENSG00000211593/ENSG00000211678/ENSG00000242472/ENSG00000211594	IGKJ3/IGKJ1/IGKJ2/IGKJ5/IGLJ3/IGHJ5/IGKJ4	0.103/0.156/0.113/0.097/0.1/0.085/0.104	32.5/32.2/22.3/21.3/19.6/16.8/15.4
Module0312	1	ENSG00000163792	TCF23	OUT|TCF-23|bHLHa24	transcription factor 23 [Source:HGNC Symbol;Acc:HGNC:18602]	14	11	1560	23346	3.45981e-11	0.785714	ENSG00000229994/ENSG00000244052/ENSG00000236330/ENSG00000241061/ENSG00000240395/ENSG00000234009/ENSG00000242276/ENSG00000242697/ENSG00000239198/ENSG00000242882/ENSG00000243859	RPL5P4/RPL5P24/RPL5P9/RPL5P1/RPL5P23/RPL5P34/RPL5P3/RPL5P12/RPL5P22/RPL5P11/RPL5P17	0.047/0.033/0.034/0.032/0.038/0.034/0.025/0.03/0.021/0.014/0.014	56.2/41.2/32/30.5/28/27.6/27.5/24.7/23.4/15.7/13.4
Module0312	2	ENSG00000213988	ZNF90	HTF9	zinc finger protein 90 [Source:HGNC Symbol;Acc:HGNC:13165]	14	12	3010	23346	1.46344e-09	0.857143	ENSG00000244052/ENSG00000242276/ENSG00000241061/ENSG00000243859/ENSG00000236330/ENSG00000234009/ENSG00000239198/ENSG00000240395/ENSG00000242697/ENSG00000225251/ENSG00000242882/ENSG00000229994	RPL5P24/RPL5P3/RPL5P1/RPL5P17/RPL5P9/RPL5P34/RPL5P22/RPL5P23/RPL5P12/RPL5P25/RPL5P11/RPL5P4	0.04/0.037/0.032/0.02/0.03/0.031/0.019/0.031/0.024/0.015/0.012/0.017	224.4/223.3/110.7/98.4/96.8/84/73.4/70.1/61.6/48.7/42.5/27.3
Module0312	3	ENSG00000198633	ZNF534	KRBO3	zinc finger protein 534 [Source:HGNC Symbol;Acc:HGNC:26337]	14	8	872	23346	9.02437e-09	0.571429	ENSG00000244052/ENSG00000241061/ENSG00000242276/ENSG00000236330/ENSG00000234009/ENSG00000225251/ENSG00000240395/ENSG00000242697	RPL5P24/RPL5P1/RPL5P3/RPL5P9/RPL5P34/RPL5P25/RPL5P23/RPL5P12	0.053/0.051/0.031/0.038/0.038/0.024/0.039/0.032	46.4/34.5/19.1/18.6/15.7/14.5/13.8/12.9
Module0312	4	ENSG00000185960	SHOX	SS|GCFX|PHOG|SHOXY	short stature homeobox [Source:HGNC Symbol;Acc:HGNC:10853]	14	7	886	23346	3.00922e-07	0.5	ENSG00000236330/ENSG00000241061/ENSG00000242276/ENSG00000242697/ENSG00000240395/ENSG00000239198/ENSG00000244052	RPL5P9/RPL5P1/RPL5P3/RPL5P12/RPL5P23/RPL5P22/RPL5P24	0.024/0.019/0.016/0.018/0.022/0.013/0.015	29.8/21.2/20.1/18.2/17.6/16.5/15.7
Module0314	1	ENSG00000140265	ZSCAN29	ZNF690|Zfp690	zinc finger and SCAN domain containing 29 [Source:HGNC Symbol;Acc:HGNC:26673]	13	11	1000	23346	6.0869e-14	0.846154	ENSG00000138592/ENSG00000138594/ENSG00000128989/ENSG00000103995/ENSG00000092439/ENSG00000081014/ENSG00000138600/ENSG00000069956/ENSG00000166477/ENSG00000069966/ENSG00000197535	USP8/TMOD3/ARPP19/CEP152/TRPM7/AP4E1/SPPL2A/MAPK6/LEO1/GNB5/MYO5A	0.05/0.058/0.052/0.071/0.051/0.057/0.054/0.04/0.036/0.043/0.047	43.8/42/39.4/38.6/36.9/34.3/31.8/15/13.9/12.9/12.1
Module0314	2	ENSG00000104064	GABPB1	E4TF1|GABPB|BABPB2|E4TF1B|GABPB2|NRF2B1|NRF2B2|GABPB-1|E4TF1-47|E4TF1-53	GA binding protein transcription factor beta subunit 1 [Source:HGNC Symbol;Acc:HGNC:4074]	13	12	1860	23346	7.62719e-13	0.923077	ENSG00000069956/ENSG00000138600/ENSG00000138592/ENSG00000128989/ENSG00000092439/ENSG00000081014/ENSG00000047346/ENSG00000166477/ENSG00000138594/ENSG00000069966/ENSG00000197535/ENSG00000128833	MAPK6/SPPL2A/USP8/ARPP19/TRPM7/AP4E1/FAM214A/LEO1/TMOD3/GNB5/MYO5A/MYO5C	0.175/0.152/0.104/0.103/0.094/0.107/0.117/0.1/0.09/0.097/0.075/0.095	218.4/201.8/152.2/123.1/102/96.9/85.9/84.3/80.8/50.6/24/18.6
Module0314	3	ENSG00000140262	TCF12	HEB|p64|CRS3|HTF4|TCF-12|bHLHb20|HsT17266	transcription factor 12 [Source:HGNC Symbol;Acc:HGNC:11623]	13	11	1901	23346	6.79213e-11	0.846154	ENSG00000138594/ENSG00000069956/ENSG00000092439/ENSG00000081014/ENSG00000197535/ENSG00000128989/ENSG00000166477/ENSG00000138592/ENSG00000069966/ENSG00000103995/ENSG00000047346	TMOD3/MAPK6/TRPM7/AP4E1/MYO5A/ARPP19/LEO1/USP8/GNB5/CEP152/FAM214A	0.088/0.064/0.05/0.055/0.078/0.043/0.044/0.034/0.044/0.04/0.035	139.9/54.9/53.4/47.7/46.2/39.1/30.7/30.6/19.6/18.9/15.1
Module0314	4	ENSG00000181827	RFX7	RFXDC2	regulatory factor X7 [Source:HGNC Symbol;Acc:HGNC:25777]	13	10	1652	23346	7.19859e-10	0.769231	ENSG00000047346/ENSG00000069956/ENSG00000138592/ENSG00000081014/ENSG00000138600/ENSG00000138594/ENSG00000092439/ENSG00000128989/ENSG00000166477/ENSG00000103995	FAM214A/MAPK6/USP8/AP4E1/SPPL2A/TMOD3/TRPM7/ARPP19/LEO1/CEP152	0.101/0.077/0.055/0.067/0.065/0.056/0.05/0.049/0.052/0.058	113.7/78.5/76.5/69.5/68.1/57.4/51.8/51.7/41.3/37.7
Module0314	5	ENSG00000137871	ZNF280D	SUHW4|ZNF634	zinc finger protein 280D [Source:HGNC Symbol;Acc:HGNC:25953]	13	8	1325	23346	1.05033e-07	0.615385	ENSG00000128989/ENSG00000138592/ENSG00000081014/ENSG00000138600/ENSG00000103995/ENSG00000092439/ENSG00000047346/ENSG00000138594	ARPP19/USP8/AP4E1/SPPL2A/CEP152/TRPM7/FAM214A/TMOD3	0.06/0.039/0.047/0.043/0.051/0.035/0.043/0.026	78.1/39.3/35.2/31.2/29.8/26/22/13.3
Module0314	6	ENSG00000198146	ZNF770	PRO1914	zinc finger protein 770 [Source:HGNC Symbol;Acc:HGNC:26061]	13	9	2295	23346	4.18022e-07	0.692308	ENSG00000081014/ENSG00000138594/ENSG00000128989/ENSG00000069966/ENSG00000138600/ENSG00000092439/ENSG00000069956/ENSG00000197535/ENSG00000166477	AP4E1/TMOD3/ARPP19/GNB5/SPPL2A/TRPM7/MAPK6/MYO5A/LEO1	0.094/0.08/0.045/0.063/0.049/0.041/0.047/0.062/0.043	107.7/93/35.1/30.9/30.7/28.3/24.2/23.5/23.3
Module0315	1	ENSG00000010030	ETV7		ETS variant 7 [Source:HGNC Symbol;Acc:HGNC:18160]	13	10	1239	23346	4.22747e-11	0.769231	ENSG00000185880/ENSG00000140853/ENSG00000026950/ENSG00000166710/ENSG00000186470/ENSG00000124508/ENSG00000111801/ENSG00000229474/ENSG00000124549/ENSG00000182952	TRIM69/NLRC5/BTN3A1/B2M/BTN3A2/BTN2A2/BTN3A3/PATL2/BTN2A3P/HMGN4	0.046/0.048/0.037/0.039/0.04/0.033/0.029/0.021/0.02/0.017	56.4/33.6/30/23/22.1/21.2/14.9/12.5/12.4/12.3
Module0315	2	ENSG00000125347	IRF1	MAR|IRF-1	interferon regulatory factor 1 [Source:HGNC Symbol;Acc:HGNC:6116]	13	9	1565	23346	1.49377e-08	0.692308	ENSG00000111801/ENSG00000026950/ENSG00000140853/ENSG00000166710/ENSG00000186470/ENSG00000164308/ENSG00000185880/ENSG00000229474/ENSG00000124508	BTN3A3/BTN3A1/NLRC5/B2M/BTN3A2/ERAP2/TRIM69/PATL2/BTN2A2	0.147/0.122/0.138/0.122/0.102/0.17/0.046/0.035/0.038	255.2/224.3/187.4/156.2/100.9/73.3/39.4/23.8/20.5
Module0315	3	ENSG00000181315	ZNF322	HCG12|ZNF388|ZNF489|ZNF322A	zinc finger protein 322 [Source:HGNC Symbol;Acc:HGNC:23640]	13	8	1431	23346	1.90622e-07	0.615385	ENSG00000146109/ENSG00000112763/ENSG00000186470/ENSG00000182952/ENSG00000124549/ENSG00000026950/ENSG00000124508/ENSG00000111801	ABT1/BTN2A1/BTN3A2/HMGN4/BTN2A3P/BTN3A1/BTN2A2/BTN3A3	0.066/0.066/0.09/0.05/0.057/0.053/0.055/0.056	101.8/60.4/40.1/38.9/35.9/22.5/21.7/19.7
Module0315	4	ENSG00000197013	ZNF429	-	zinc finger protein 429 [Source:HGNC Symbol;Acc:HGNC:20817]	13	6	610	23346	4.55709e-07	0.461538	ENSG00000229474/ENSG00000026950/ENSG00000112763/ENSG00000111801/ENSG00000186470/ENSG00000146109	PATL2/BTN3A1/BTN2A1/BTN3A3/BTN3A2/ABT1	0.057/0.061/0.04/0.048/0.051/0.021	36.6/34.5/26.4/16.9/15.9/12.4
Module0315	5	ENSG00000197062	ZSCAN26	SREZBP|ZNF187|SRE-ZBP	zinc finger and SCAN domain containing 26 [Source:HGNC Symbol;Acc:HGNC:12978]	13	7	1075	23346	5.7872e-07	0.538462	ENSG00000112763/ENSG00000186470/ENSG00000111801/ENSG00000124508/ENSG00000026950/ENSG00000146109/ENSG00000182952	BTN2A1/BTN3A2/BTN3A3/BTN2A2/BTN3A1/ABT1/HMGN4	0.049/0.078/0.064/0.058/0.052/0.03/0.035	27.7/25.4/21.6/20.4/18.3/17.8/16.7
Module0316	1	ENSG00000123636	BAZ2B	WALp4	bromodomain adjacent to zinc finger domain 2B [Source:HGNC Symbol;Acc:HGNC:963]	14	14	1599	23346	4.74036e-17	1	ENSG00000038219/ENSG00000127914/ENSG00000144674/ENSG00000173230/ENSG00000198707/ENSG00000135968/ENSG00000126777/ENSG00000107890/ENSG00000100815/ENSG00000135837/ENSG00000075292/ENSG00000047410/ENSG00000122483/ENSG00000113522	BOD1L1/AKAP9/GOLGA4/GOLGB1/CEP290/GCC2/KTN1/ANKRD26/TRIP11/CEP350/ZNF638/TPR/CCDC18/RAD50	0.086/0.096/0.087/0.07/0.068/0.056/0.054/0.06/0.044/0.036/0.031/0.035/0.044/0.032	134.8/121.9/105.2/86.6/63.1/53.1/50.5/48.5/42.4/28.4/27.7/25.7/24.2/17.5
Module0316	2	ENSG00000115355	CCDC88A	APE|GIV|GRDN|PEHO|HkRP1|PEHOL|GIRDIN|KIAA1212	coiled-coil domain containing 88A [Source:HGNC Symbol;Acc:HGNC:25523]	14	13	2128	23346	3.71803e-13	0.928571	ENSG00000198707/ENSG00000038219/ENSG00000127914/ENSG00000122483/ENSG00000107890/ENSG00000126777/ENSG00000144674/ENSG00000047410/ENSG00000135837/ENSG00000135968/ENSG00000173230/ENSG00000075292/ENSG00000100815	CEP290/BOD1L1/AKAP9/CCDC18/ANKRD26/KTN1/GOLGA4/TPR/CEP350/GCC2/GOLGB1/ZNF638/TRIP11	0.077/0.066/0.075/0.072/0.068/0.056/0.051/0.042/0.034/0.036/0.034/0.021/0.023	126.4/126.4/117.1/102.1/98.2/86.2/58.8/57.3/41/34.8/32.8/21/18.3
Module0316	3	ENSG00000032219	ARID4A	RBP1|RBBP1|RBP-1|RBBP-1	AT-rich interaction domain 4A [Source:HGNC Symbol;Acc:HGNC:9885]	14	12	1768	23346	2.70855e-12	0.857143	ENSG00000126777/ENSG00000107890/ENSG00000038219/ENSG00000135968/ENSG00000127914/ENSG00000198707/ENSG00000173230/ENSG00000144674/ENSG00000100815/ENSG00000113522/ENSG00000047410/ENSG00000075292	KTN1/ANKRD26/BOD1L1/GCC2/AKAP9/CEP290/GOLGB1/GOLGA4/TRIP11/RAD50/TPR/ZNF638	0.158/0.166/0.138/0.136/0.15/0.101/0.081/0.073/0.052/0.057/0.034/0.029	271.8/232.9/220.7/195/188.6/87.1/74.5/47.7/38.9/35.2/16.4/16
Module0316	4	ENSG00000054267	ARID4B	BCAA|BRCAA1|RBP1L1|SAP180|RBBP1L1	AT-rich interaction domain 4B [Source:HGNC Symbol;Acc:HGNC:15550]	14	12	1852	23346	4.7019e-12	0.857143	ENSG00000144674/ENSG00000135968/ENSG00000127914/ENSG00000047410/ENSG00000107890/ENSG00000198707/ENSG00000038219/ENSG00000122483/ENSG00000135837/ENSG00000126777/ENSG00000100815/ENSG00000113522	GOLGA4/GCC2/AKAP9/TPR/ANKRD26/CEP290/BOD1L1/CCDC18/CEP350/KTN1/TRIP11/RAD50	0.183/0.15/0.162/0.124/0.144/0.129/0.092/0.104/0.072/0.076/0.064/0.05	217.5/176/162.3/150.1/131.6/105.7/73.8/63.3/54.7/47.9/43.3/20.2
Module0316	5	ENSG00000105821	DNAJC2	ZRF1|ZUO1|MPP11|MPHOSPH11	DnaJ heat shock protein family (Hsp40) member C2 [Source:HGNC Symbol;Acc:HGNC:13192]	14	12	2259	23346	4.95643e-11	0.857143	ENSG00000113522/ENSG00000126777/ENSG00000144674/ENSG00000122483/ENSG00000107890/ENSG00000075292/ENSG00000198707/ENSG00000127914/ENSG00000047410/ENSG00000173230/ENSG00000038219/ENSG00000135837	RAD50/KTN1/GOLGA4/CCDC18/ANKRD26/ZNF638/CEP290/AKAP9/TPR/GOLGB1/BOD1L1/CEP350	0.115/0.109/0.116/0.121/0.108/0.07/0.101/0.097/0.075/0.045/0.037/0.032	123.5/115.3/105.1/102.2/88.2/77.9/77.2/70.7/65.8/21.5/15.2/13.3
Module0316	6	ENSG00000198464	ZNF480	-	zinc finger protein 480 [Source:HGNC Symbol;Acc:HGNC:23305]	14	10	1336	23346	2.95441e-10	0.714286	ENSG00000127914/ENSG00000144674/ENSG00000198707/ENSG00000122483/ENSG00000075292/ENSG00000113522/ENSG00000173230/ENSG00000038219/ENSG00000107890/ENSG00000126777	AKAP9/GOLGA4/CEP290/CCDC18/ZNF638/RAD50/GOLGB1/BOD1L1/ANKRD26/KTN1	0.068/0.062/0.049/0.048/0.03/0.037/0.033/0.03/0.031/0.028	52.8/45.4/28.3/25/21.5/20.6/17.1/14.5/12.1/12
Module0316	7	ENSG00000144747	TMF1	TMF|ARA160	TATA element modulatory factor 1 [Source:HGNC Symbol;Acc:HGNC:11870]	14	11	2061	23346	7.00994e-10	0.785714	ENSG00000173230/ENSG00000144674/ENSG00000047410/ENSG00000100815/ENSG00000198707/ENSG00000075292/ENSG00000135968/ENSG00000127914/ENSG00000113522/ENSG00000135837/ENSG00000122483	GOLGB1/GOLGA4/TPR/TRIP11/CEP290/ZNF638/GCC2/AKAP9/RAD50/CEP350/CCDC18	0.145/0.16/0.117/0.114/0.103/0.062/0.077/0.082/0.057/0.039/0.046	205.6/197.1/156.9/156.1/79.8/60.2/55.4/50.6/30.5/19/15.5
Module0316	8	ENSG00000129534	MIS18BP1	KNL2|M18BP1|C14orf106|HSA242977	MIS18 binding protein 1 [Source:HGNC Symbol;Acc:HGNC:20190]	14	10	2203	23346	3.84994e-08	0.714286	ENSG00000122483/ENSG00000100815/ENSG00000113522/ENSG00000135837/ENSG00000126777/ENSG00000173230/ENSG00000047410/ENSG00000135968/ENSG00000198707/ENSG00000075292	CCDC18/TRIP11/RAD50/CEP350/KTN1/GOLGB1/TPR/GCC2/CEP290/ZNF638	0.093/0.069/0.078/0.063/0.07/0.069/0.058/0.063/0.048/0.025	95.9/93.2/91.5/78.2/77.6/76.6/63.6/60.8/29.4/16.9
Module0316	9	ENSG00000095951	HIVEP1	GAAP|ZAS1|CIRIP|MBP-1|ZNF40|CRYBP1|ZNF40A|PRDII-BF1|Schnurri-1	human immunodeficiency virus type I enhancer binding protein 1 [Source:HGNC Symbol;Acc:HGNC:4920]	14	9	1631	23346	5.6315e-08	0.642857	ENSG00000173230/ENSG00000144674/ENSG00000127914/ENSG00000038219/ENSG00000047410/ENSG00000135968/ENSG00000100815/ENSG00000113522/ENSG00000135837	GOLGB1/GOLGA4/AKAP9/BOD1L1/TPR/GCC2/TRIP11/RAD50/CEP350	0.075/0.053/0.053/0.041/0.038/0.034/0.023/0.026/0.022	136.4/54.5/50.7/43.6/40.9/26.8/16.4/15.6/15.3
Module0316	10	ENSG00000188994	ZNF292	ZN-16|Zn-15|ZFP292|Nbla00365|bA393I2.3	zinc finger protein 292 [Source:HGNC Symbol;Acc:HGNC:18410]	14	9	1832	23346	1.54151e-07	0.642857	ENSG00000038219/ENSG00000113522/ENSG00000144674/ENSG00000173230/ENSG00000127914/ENSG00000135837/ENSG00000100815/ENSG00000198707/ENSG00000107890	BOD1L1/RAD50/GOLGA4/GOLGB1/AKAP9/CEP350/TRIP11/CEP290/ANKRD26	0.079/0.071/0.068/0.057/0.06/0.04/0.04/0.039/0.036	82.6/60.8/46.4/41.6/34.7/25.7/25/15.1/13.4
Module0316	11	ENSG00000185869	ZNF829	-	zinc finger protein 829 [Source:HGNC Symbol;Acc:HGNC:34032]	14	6	501	23346	2.45966e-07	0.428571	ENSG00000047410/ENSG00000144674/ENSG00000198707/ENSG00000122483/ENSG00000173230/ENSG00000113522	TPR/GOLGA4/CEP290/CCDC18/GOLGB1/RAD50	0.041/0.046/0.043/0.04/0.032/0.031	34/28.6/24.3/19.8/18.3/16
Module0316	12	ENSG00000177853	ZNF518A	ZNF518	zinc finger protein 518A [Source:HGNC Symbol;Acc:HGNC:29009]	14	8	1529	23346	6.98976e-07	0.571429	ENSG00000198707/ENSG00000135968/ENSG00000100815/ENSG00000135837/ENSG00000107890/ENSG00000075292/ENSG00000127914/ENSG00000113522	CEP290/GCC2/TRIP11/CEP350/ANKRD26/ZNF638/AKAP9/RAD50	0.074/0.05/0.034/0.029/0.035/0.024/0.033/0.028	75.8/43.7/26.7/19.2/17.6/16.5/15.6/14.2
Module0316	13	ENSG00000189180	ZNF33A	KOX2|KOX5|KOX31|NF11A|ZNF11|ZNF33|ZZAPK|ZNF11A	zinc finger protein 33A [Source:HGNC Symbol;Acc:HGNC:13096]	14	8	1594	23346	9.60741e-07	0.571429	ENSG00000173230/ENSG00000107890/ENSG00000047410/ENSG00000075292/ENSG00000126777/ENSG00000100815/ENSG00000144674/ENSG00000127914	GOLGB1/ANKRD26/TPR/ZNF638/KTN1/TRIP11/GOLGA4/AKAP9	0.069/0.065/0.049/0.042/0.052/0.037/0.046/0.038	54.5/37.2/33.1/31.5/31.2/20.2/19.8/12.8
Module0319	1	ENSG00000161277	THAP8	-	THAP domain containing 8 [Source:HGNC Symbol;Acc:HGNC:23191]	11	10	1345	23346	4.06976e-12	0.909091	ENSG00000105254/ENSG00000075702/ENSG00000205155/ENSG00000126249/ENSG00000126247/ENSG00000239382/ENSG00000205138/ENSG00000126267/ENSG00000105677/ENSG00000249115	TBCB/WDR62/PSENEN/PDCD2L/CAPNS1/ALKBH6/SDHAF1/COX6B1/TMEM147/HAUS5	0.077/0.097/0.068/0.064/0.049/0.046/0.046/0.044/0.035/0.028	113.5/98.7/55.7/55.5/36.4/35.8/34.3/32.8/19.2/14.3
Module0319	2	ENSG00000196357	ZNF565	-	zinc finger protein 565 [Source:HGNC Symbol;Acc:HGNC:26726]	11	7	475	23346	4.24859e-10	0.636364	ENSG00000105677/ENSG00000126247/ENSG00000105258/ENSG00000105254/ENSG00000205138/ENSG00000075702/ENSG00000239382	TMEM147/CAPNS1/POLR2I/TBCB/SDHAF1/WDR62/ALKBH6	0.045/0.041/0.035/0.031/0.033/0.035/0.028	31.4/26.2/19.8/19.8/18.8/14.4/13.9
Module0319	3	ENSG00000167635	ZNF146	OZF	zinc finger protein 146 [Source:HGNC Symbol;Acc:HGNC:12931]	11	9	2046	23346	1.40148e-08	0.818182	ENSG00000205155/ENSG00000239382/ENSG00000205138/ENSG00000249115/ENSG00000105677/ENSG00000126267/ENSG00000075702/ENSG00000105258/ENSG00000105254	PSENEN/ALKBH6/SDHAF1/HAUS5/TMEM147/COX6B1/WDR62/POLR2I/TBCB	0.148/0.119/0.106/0.061/0.064/0.055/0.069/0.044/0.032	153.9/136.7/108.2/38.3/37/30.8/30.5/17.7/12.6
Module0319	4	ENSG00000105698	USF2	FIP|bHLHb12	upstream transcription factor 2, c-fos interacting [Source:HGNC Symbol;Acc:HGNC:12594]	11	9	2470	23346	7.38731e-08	0.818182	ENSG00000105254/ENSG00000105677/ENSG00000126247/ENSG00000126249/ENSG00000126267/ENSG00000105258/ENSG00000205138/ENSG00000075702/ENSG00000249115	TBCB/TMEM147/CAPNS1/PDCD2L/COX6B1/POLR2I/SDHAF1/WDR62/HAUS5	0.152/0.132/0.127/0.119/0.103/0.101/0.053/0.057/0.044	Inf/189.2/174.3/140.4/129.5/111.1/34.3/26.4/25.6
Module0319	5	ENSG00000181666	HKR1	ZNF875	HKR1, GLI-Kruppel zinc finger family member [Source:HGNC Symbol;Acc:HGNC:4928]	11	7	1245	23346	3.29457e-07	0.636364	ENSG00000105258/ENSG00000205138/ENSG00000205155/ENSG00000075702/ENSG00000126267/ENSG00000105254/ENSG00000105677	POLR2I/SDHAF1/PSENEN/WDR62/COX6B1/TBCB/TMEM147	0.06/0.043/0.049/0.052/0.036/0.032/-0.03	49.5/28.2/26.8/26.6/20.5/18/13.9
Module0319	6	ENSG00000198546	ZNF511	-	zinc finger protein 511 [Source:HGNC Symbol;Acc:HGNC:28445]	11	8	2066	23346	4.79975e-07	0.727273	ENSG00000105254/ENSG00000239382/ENSG00000105677/ENSG00000205138/ENSG00000105258/ENSG00000205155/ENSG00000126249/ENSG00000126267	TBCB/ALKBH6/TMEM147/SDHAF1/POLR2I/PSENEN/PDCD2L/COX6B1	0.061/0.054/0.053/0.051/0.05/0.048/0.041/0.033	64.1/43.6/38.4/38.2/34.6/26.3/21.5/17.5
Module0319	7	ENSG00000048405	ZNF800	-	zinc finger protein 800 [Source:HGNC Symbol;Acc:HGNC:27267]	11	7	1406	23346	7.53961e-07	0.636364	ENSG00000239382/ENSG00000105258/ENSG00000105677/ENSG00000205155/ENSG00000126267/ENSG00000126247/ENSG00000205138	ALKBH6/POLR2I/TMEM147/PSENEN/COX6B1/CAPNS1/SDHAF1	0.067/0.06/0.056/0.048/0.037/0.037/0.035	48.9/36.8/32.1/19.3/16.2/14.5/14.2
Module0320	1	ENSG00000067646	ZFY	ZNF911	zinc finger protein, Y-linked [Source:HGNC Symbol;Acc:HGNC:12870]	13	12	902	23346	1.29306e-16	0.923077	ENSG00000002586/ENSG00000006756/ENSG00000197976/ENSG00000169084/ENSG00000169093/ENSG00000169100/ENSG00000223773/ENSG00000056998/ENSG00000182162/ENSG00000178605/ENSG00000182378/ENSG00000167393	CD99/ARSD/AKAP17A/DHRSX/ASMTL/SLC25A6/CD99P1/GYG2/P2RY8/GTPBP6/PLCXD1/PPP2R3B	0.075/-0.063/0.033/0.029/0.031/0.029/0.029/-0.042/0.029/0.019/0.028/0.037	289.9/229.3/141.3/115.2/96.3/94.7/82.8/70.4/55.5/47.4/46.4/40.9
Module0320	2	ENSG00000214717	ZBED1	ALTE|DREF|TRAMP|hDREF	zinc finger BED-type containing 1 [Source:HGNC Symbol;Acc:HGNC:447]	13	13	1682	23346	1.3497e-15	1	ENSG00000182378/ENSG00000169100/ENSG00000197976/ENSG00000178605/ENSG00000169084/ENSG00000002586/ENSG00000169093/ENSG00000223773/ENSG00000124333/ENSG00000182162/ENSG00000167393/ENSG00000006756/ENSG00000056998	PLCXD1/SLC25A6/AKAP17A/GTPBP6/DHRSX/CD99/ASMTL/CD99P1/VAMP7/P2RY8/PPP2R3B/ARSD/GYG2	0.245/0.352/0.304/0.288/0.36/0.401/0.35/0.275/0.125/0.192/0.234/0.135/0.154	Inf/Inf/Inf/Inf/Inf/Inf/Inf/Inf/283.7/277.3/185.9/120.6/109.2
Module0320	3	ENSG00000005889	ZFX	ZNF926	zinc finger protein, X-linked [Source:HGNC Symbol;Acc:HGNC:12869]	13	11	1734	23346	2.49838e-11	0.846154	ENSG00000197976/ENSG00000169100/ENSG00000006756/ENSG00000002586/ENSG00000178605/ENSG00000169084/ENSG00000169093/ENSG00000182378/ENSG00000056998/ENSG00000167393/ENSG00000182162	AKAP17A/SLC25A6/ARSD/CD99/GTPBP6/DHRSX/ASMTL/PLCXD1/GYG2/PPP2R3B/P2RY8	0.139/0.147/0.151/0.14/0.087/0.084/0.067/0.072/0.075/0.082/0.054	167.1/159.7/83.4/67.5/67.2/62.4/30.9/21.3/15.2/13.6/13
Module0320	4	ENSG00000174428	GTF2IRD2B	-	GTF2I repeat domain containing 2B [Source:HGNC Symbol;Acc:HGNC:33125]	13	10	1308	23346	7.22106e-11	0.769231	ENSG00000197976/ENSG00000124333/ENSG00000178605/ENSG00000006756/ENSG00000169084/ENSG00000169100/ENSG00000169093/ENSG00000182162/ENSG00000002586/ENSG00000182378	AKAP17A/VAMP7/GTPBP6/ARSD/DHRSX/SLC25A6/ASMTL/P2RY8/CD99/PLCXD1	0.08/0.071/0.073/0.106/0.062/0.064/0.054/0.06/0.06/0.05	76.9/70.2/65.4/56.8/47/42.9/27.4/21.4/17.6/14.5
Module0320	5	ENSG00000068323	TFE3	TFEA|RCCP2|RCCX1|bHLHe33	transcription factor binding to IGHM enhancer 3 [Source:HGNC Symbol;Acc:HGNC:11752]	13	9	2057	23346	1.62114e-07	0.692308	ENSG00000056998/ENSG00000006756/ENSG00000197976/ENSG00000002586/ENSG00000124333/ENSG00000178605/ENSG00000169093/ENSG00000182378/ENSG00000169100	GYG2/ARSD/AKAP17A/CD99/VAMP7/GTPBP6/ASMTL/PLCXD1/SLC25A6	0.177/0.117/0.057/0.083/0.048/0.047/0.047/0.057/0.039	83.4/52.6/30.7/25.6/25.5/20.9/16.4/14.1/12.4
Module0321	1	ENSG00000198300	PEG3	PW1|ZNF904|ZSCAN24|ZKSCAN22	paternally expressed 3 [Source:HGNC Symbol;Acc:HGNC:8826]	14	10	986	23346	1.48157e-11	0.714286	ENSG00000130226/ENSG00000176769/ENSG00000181234/ENSG00000106153/ENSG00000151952/ENSG00000139370/ENSG00000169436/ENSG00000111432/ENSG00000151948/ENSG00000078328	DPP6/TCERG1L/TMEM132C/CHCHD2/TMEM132D/SLC15A4/COL22A1/FZD10/GLT1D1/RBFOX1	0.068/0.05/0.054/0.053/0.043/0.038/0.06/0.026/0.026/0.018	135.3/81.4/58.1/43.8/39.8/39/35.5/16/13.4/12.7
Module0321	2	ENSG00000198205	ZXDA	ZNF896	zinc finger, X-linked, duplicated A [Source:HGNC Symbol;Acc:HGNC:13198]	14	8	618	23346	6.01606e-10	0.571429	ENSG00000130226/ENSG00000176769/ENSG00000181234/ENSG00000151952/ENSG00000151948/ENSG00000060709/ENSG00000139370/ENSG00000106153	DPP6/TCERG1L/TMEM132C/TMEM132D/GLT1D1/RIMBP2/SLC15A4/CHCHD2	-0.061/-0.058/-0.07/-0.067/-0.065/-0.043/-0.038/-0.048	45.7/44.4/40.2/39.7/32.7/18.3/16.2/15.4
Module0321	3	ENSG00000255192	NANOGP8	PN8|NANOGP1	Nanog homeobox pseudogene 8 [Source:HGNC Symbol;Acc:HGNC:23106]	14	6	299	23346	1.15638e-08	0.428571	ENSG00000151952/ENSG00000151948/ENSG00000106153/ENSG00000130226/ENSG00000196581/ENSG00000139370	TMEM132D/GLT1D1/CHCHD2/DPP6/AJAP1/SLC15A4	0.117/0.106/0.1/0.063/0.085/0.054	53.1/38.3/28/21.7/17.1/14.2
Module0321	4	ENSG00000162761	LMX1A	LMX1|LMX1.1	LIM homeobox transcription factor 1 alpha [Source:HGNC Symbol;Acc:HGNC:6653]	14	8	1344	23346	2.59802e-07	0.571429	ENSG00000060709/ENSG00000181234/ENSG00000078328/ENSG00000151952/ENSG00000130226/ENSG00000196581/ENSG00000151948/ENSG00000106153	RIMBP2/TMEM132C/RBFOX1/TMEM132D/DPP6/AJAP1/GLT1D1/CHCHD2	0.138/0.112/0.083/-0.081/-0.067/0.078/-0.06/-0.065	86.4/48.8/47.8/29/26.9/15.4/14.3/13.7
Module0321	5	ENSG00000234444	ZNF736	-	zinc finger protein 736 [Source:HGNC Symbol;Acc:HGNC:32467]	14	6	581	23346	5.86578e-07	0.428571	ENSG00000106153/ENSG00000181234/ENSG00000130226/ENSG00000111432/ENSG00000169436/ENSG00000139370	CHCHD2/TMEM132C/DPP6/FZD10/COL22A1/SLC15A4	0.156/-0.038/-0.029/-0.03/0.045/0.027	220.2/19.5/16.7/13.2/12.4/12.2
Module0322	1	ENSG00000173275	ZNF449	ZSCAN19	zinc finger protein 449 [Source:HGNC Symbol;Acc:HGNC:21039]	11	8	882	23346	5.99978e-10	0.727273	ENSG00000171100/ENSG00000010404/ENSG00000102081/ENSG00000197021/ENSG00000197620/ENSG00000160131/ENSG00000063601/ENSG00000269556	MTM1/IDS/FMR1/CXorf40B/CXorf40A/VMA21/MTMR1/TMEM185A	0.052/0.053/0.042/0.039/0.043/0.028/0.031/0.031	33.7/27.2/26.5/23.8/23.7/14.7/12.9/12.5
Module0322	2	ENSG00000063587	ZNF275	-	zinc finger protein 275 [Source:HGNC Symbol;Acc:HGNC:13069]	11	9	1682	23346	2.46793e-09	0.818182	ENSG00000197021/ENSG00000160131/ENSG00000010404/ENSG00000171100/ENSG00000269556/ENSG00000197620/ENSG00000063601/ENSG00000102081/ENSG00000013619	CXorf40B/VMA21/IDS/MTM1/TMEM185A/CXorf40A/MTMR1/FMR1/MAMLD1	0.074/0.061/0.078/0.06/0.053/0.052/0.045/0.031/0.05	102.3/84.9/72.4/56.2/43.7/43.4/32.2/18/12.5
Module0322	3	ENSG00000171116	HSFX1	LW-1	heat shock transcription factor family, X-linked 1 [Source:HGNC Symbol;Acc:HGNC:29603]	11	7	683	23346	5.30149e-09	0.636364	ENSG00000269556/ENSG00000197620/ENSG00000197021/ENSG00000180878/ENSG00000010404/ENSG00000171100/ENSG00000063601	TMEM185A/CXorf40A/CXorf40B/C11orf42/IDS/MTM1/MTMR1	0.318/0.106/0.091/0.044/0.085/0.052/0.041	Inf/104.9/93.3/82.5/53.2/26.6/16.6
Module0322	4	ENSG00000029993	HMGB3	HMG4|HMG-4|HMG2A|HMG-2a	high mobility group box 3 [Source:HGNC Symbol;Acc:HGNC:5004]	11	9	1947	23346	9.03498e-09	0.818182	ENSG00000102081/ENSG00000197021/ENSG00000171100/ENSG00000063601/ENSG00000197620/ENSG00000013619/ENSG00000269556/ENSG00000160131/ENSG00000010404	FMR1/CXorf40B/MTM1/MTMR1/CXorf40A/MAMLD1/TMEM185A/VMA21/IDS	0.065/0.061/0.061/0.058/0.045/0.079/0.041/0.032/0.04	108.1/96.1/81.3/72.9/43.7/42.3/37.4/34.2/27.7
Module0322	5	ENSG00000169057	MECP2	RS|RTS|RTT|PPMX|MRX16|MRX79|MRXSL|AUTSX3|MRXS13	methyl-CpG binding protein 2 [Source:HGNC Symbol;Acc:HGNC:6990]	11	9	1956	23346	9.41162e-09	0.818182	ENSG00000160131/ENSG00000102081/ENSG00000010404/ENSG00000063601/ENSG00000197620/ENSG00000197021/ENSG00000171100/ENSG00000269556/ENSG00000013619	VMA21/FMR1/IDS/MTMR1/CXorf40A/CXorf40B/MTM1/TMEM185A/MAMLD1	0.164/0.181/0.199/0.171/0.136/0.119/0.11/0.088/0.131	275.3/265/211/204.5/130.5/120.5/86.2/55.5/38.1
Module0322	6	ENSG00000186416	NKRF	NRF|ITBA4	NFKB repressing factor [Source:HGNC Symbol;Acc:HGNC:19374]	11	8	1546	23346	5.00628e-08	0.727273	ENSG00000160131/ENSG00000102081/ENSG00000010404/ENSG00000269556/ENSG00000197021/ENSG00000063601/ENSG00000171100/ENSG00000197620	VMA21/FMR1/IDS/TMEM185A/CXorf40B/MTMR1/MTM1/CXorf40A	0.078/0.085/0.086/0.071/0.064/0.057/0.053/0.046	86/80.6/54.3/48.3/47.4/31.9/27.7/21.4
Module0322	7	ENSG00000177485	ZBTB33	ZNF348|ZNF-kaiso	zinc finger and BTB domain containing 33 [Source:HGNC Symbol;Acc:HGNC:16682]	11	8	1551	23346	5.13447e-08	0.727273	ENSG00000063601/ENSG00000171100/ENSG00000160131/ENSG00000197021/ENSG00000197620/ENSG00000269556/ENSG00000102081/ENSG00000010404	MTMR1/MTM1/VMA21/CXorf40B/CXorf40A/TMEM185A/FMR1/IDS	0.115/0.114/0.091/0.088/0.088/0.087/0.071/0.071	130.7/128.5/121.3/93.1/77.6/75.3/59.6/39.3
Module0323	1	ENSG00000167840	ZNF232	ZSCAN11	zinc finger protein 232 [Source:HGNC Symbol;Acc:HGNC:13026]	13	9	1112	23346	7.35267e-10	0.692308	ENSG00000141456/ENSG00000161920/ENSG00000129250/ENSG00000141480/ENSG00000129219/ENSG00000262165/ENSG00000141503/ENSG00000141497/ENSG00000196388	PELP1/MED11/KIF1C/ARRB2/PLD2/AC233723.1/MINK1/ZMYND15/INCA1	0.059/0.062/0.067/0.068/0.06/0.024/0.032/0.041/0.027	80.5/80.2/73.9/53/43.6/32/20/18.1/13
Module0323	2	ENSG00000108509	CAMTA2	-	calmodulin binding transcription activator 2 [Source:HGNC Symbol;Acc:HGNC:18807]	13	8	1729	23346	8.18009e-07	0.615385	ENSG00000141503/ENSG00000196388/ENSG00000129250/ENSG00000141480/ENSG00000141456/ENSG00000161920/ENSG00000129219/ENSG00000161921	MINK1/INCA1/KIF1C/ARRB2/PELP1/MED11/PLD2/CXCL16	0.162/0.175/0.152/0.13/0.091/0.09/0.109/0.109	Inf/Inf/265.6/134.8/133.8/120.9/100/39.7
Module0324	1	ENSG00000121297	TSHZ3	TSH3|ZNF537	teashirt zinc finger homeobox 3 [Source:HGNC Symbol;Acc:HGNC:30700]	14	11	1513	23346	2.48307e-11	0.785714	ENSG00000186297/ENSG00000182256/ENSG00000219438/ENSG00000166206/ENSG00000170624/ENSG00000151136/ENSG00000144057/ENSG00000056487/ENSG00000206190/ENSG00000185274/ENSG00000104044	GABRA5/GABRG3/FAM19A5/GABRB3/SGCD/BTBD11/ST6GAL2/PHF21B/ATP10A/GALNT17/OCA2	0.057/0.045/0.062/0.054/0.049/0.055/0.046/0.027/0.043/0.03/0.024	65.5/55.4/44.8/31.4/30.4/28.2/26.6/20.2/16.7/14.4/13.1
Module0324	2	ENSG00000198597	ZNF536	-	zinc finger protein 536 [Source:HGNC Symbol;Acc:HGNC:29025]	14	9	1913	23346	2.2394e-07	0.642857	ENSG00000170624/ENSG00000185274/ENSG00000186297/ENSG00000219438/ENSG00000104044/ENSG00000206190/ENSG00000166206/ENSG00000182256/ENSG00000151136	SGCD/GALNT17/GABRA5/FAM19A5/OCA2/ATP10A/GABRB3/GABRG3/BTBD11	0.104/0.08/0.056/0.07/0.039/0.06/0.053/0.032/0.054	84.2/60.6/40/37.1/21.6/20.2/19.2/18.3/17.3
Module0325	1	ENSG00000184895	SRY	TDF|TDY|SRXX1|SRXY1	sex determining region Y [Source:HGNC Symbol;Acc:HGNC:11311]	14	12	479	23346	4.25819e-19	0.857143	ENSG00000244057/ENSG00000185966/ENSG00000159516/ENSG00000175121/ENSG00000185962/ENSG00000177243/ENSG00000168703/ENSG00000283227/ENSG00000163202/ENSG00000203786/ENSG00000196805/ENSG00000169509	LCE3C/LCE3E/SPRR2G/WFDC5/LCE3A/DEFB103B/WFDC12/SPRR5/LCE3D/KPRP/SPRR2B/CRCT1	0.048/0.072/0.082/0.059/0.04/0.048/0.058/0.037/0.063/0.058/0.039/0.05	60/43/30.9/29.4/28.7/28.2/26.1/22.6/19.5/16.4/13.7/13.6
Module0325	2	ENSG00000182983	ZNF662		zinc finger protein 662 [Source:HGNC Symbol;Acc:HGNC:31930]	14	13	1105	23346	7.4896e-17	0.928571	ENSG00000159516/ENSG00000185966/ENSG00000196805/ENSG00000177243/ENSG00000255501/ENSG00000283227/ENSG00000163202/ENSG00000169509/ENSG00000244057/ENSG00000185962/ENSG00000203786/ENSG00000168703/ENSG00000283142	SPRR2G/LCE3E/SPRR2B/DEFB103B/CARD18/SPRR5/LCE3D/CRCT1/LCE3C/LCE3A/KPRP/WFDC12/AL049767.1	0.053/0.037/0.035/0.027/0.026/0.022/0.039/0.032/0.014/0.016/0.029/0.022/0.007	79/69/66.6/54.5/50.1/47.2/45.1/33/31.2/30/26.6/23.7/14.5
Module0325	3	ENSG00000197372	ZNF675	TIZ|TBZF	zinc finger protein 675 [Source:HGNC Symbol;Acc:HGNC:30768]	14	12	783	23346	1.59651e-16	0.857143	ENSG00000255501/ENSG00000203786/ENSG00000283227/ENSG00000244057/ENSG00000168703/ENSG00000185966/ENSG00000159516/ENSG00000163202/ENSG00000169509/ENSG00000175121/ENSG00000177243/ENSG00000283142	CARD18/KPRP/SPRR5/LCE3C/WFDC12/LCE3E/SPRR2G/LCE3D/CRCT1/WFDC5/DEFB103B/AL049767.1	0.053/0.08/0.041/0.028/0.047/0.041/0.052/0.051/0.049/0.031/0.025/0.011	67/60.4/53.6/40.5/33.5/27.9/25.2/25.2/24.8/16.6/15.7/13.5
Module0325	4	ENSG00000105880	DLX5	SHFM1D	distal-less homeobox 5 [Source:HGNC Symbol;Acc:HGNC:2918]	14	13	1186	23346	1.88145e-16	0.928571	ENSG00000196805/ENSG00000159516/ENSG00000185966/ENSG00000283227/ENSG00000163202/ENSG00000175121/ENSG00000168703/ENSG00000255501/ENSG00000185962/ENSG00000177243/ENSG00000169509/ENSG00000244057/ENSG00000203786	SPRR2B/SPRR2G/LCE3E/SPRR5/LCE3D/WFDC5/WFDC12/CARD18/LCE3A/DEFB103B/CRCT1/LCE3C/KPRP	0.049/0.068/0.05/0.036/0.061/0.042/0.04/0.031/0.025/0.029/0.043/0.018/0.03	82.4/80.7/80/78.3/66.6/56.9/46.9/45.2/43.2/39.9/37.5/34.1/17.6
Module0325	5	ENSG00000172818	OVOL1	HOVO1	ovo like transcriptional repressor 1 [Source:HGNC Symbol;Acc:HGNC:8525]	14	13	1427	23346	2.08625e-15	0.928571	ENSG00000169509/ENSG00000163202/ENSG00000175121/ENSG00000283227/ENSG00000185966/ENSG00000159516/ENSG00000196805/ENSG00000168703/ENSG00000203786/ENSG00000255501/ENSG00000177243/ENSG00000283142/ENSG00000244057	CRCT1/LCE3D/WFDC5/SPRR5/LCE3E/SPRR2G/SPRR2B/WFDC12/KPRP/CARD18/DEFB103B/AL049767.1/LCE3C	0.07/0.06/0.044/0.031/0.041/0.055/0.037/0.035/0.04/0.023/0.017/0.009/0.011	110.5/74.7/70.8/67.9/62.7/61.8/53/41.8/34.1/28.1/16.9/16.9/15.4
Module0325	6	ENSG00000083307	GRHL2	BOM|ECTDS|PPCD4|DFNA28|TFCP2L3	grainyhead like transcription factor 2 [Source:HGNC Symbol;Acc:HGNC:2799]	14	14	2118	23346	2.46027e-15	1	ENSG00000169509/ENSG00000283227/ENSG00000185966/ENSG00000283142/ENSG00000163202/ENSG00000168703/ENSG00000196805/ENSG00000255501/ENSG00000175121/ENSG00000244057/ENSG00000203786/ENSG00000185962/ENSG00000159516/ENSG00000177243	CRCT1/SPRR5/LCE3E/AL049767.1/LCE3D/WFDC12/SPRR2B/CARD18/WFDC5/LCE3C/KPRP/LCE3A/SPRR2G/DEFB103B	-0.067/-0.034/-0.042/-0.014/-0.046/-0.035/-0.029/-0.025/-0.028/-0.015/-0.033/-0.015/-0.028/-0.016	107.6/86/69.4/52.4/47.3/43.9/36.9/36.8/32.4/32.4/25.2/20.1/17.8/16.9
Module0325	7	ENSG00000112033	PPARD	FAAR|NUC1|NUCI|NR1C2|NUCII|PPARB	peroxisome proliferator activated receptor delta [Source:HGNC Symbol;Acc:HGNC:9235]	14	14	2210	23346	4.46983e-15	1	ENSG00000185966/ENSG00000177243/ENSG00000163202/ENSG00000196805/ENSG00000169509/ENSG00000185962/ENSG00000244057/ENSG00000168703/ENSG00000203786/ENSG00000283227/ENSG00000283142/ENSG00000159516/ENSG00000255501/ENSG00000175121	LCE3E/DEFB103B/LCE3D/SPRR2B/CRCT1/LCE3A/LCE3C/WFDC12/KPRP/SPRR5/AL049767.1/SPRR2G/CARD18/WFDC5	0.063/0.04/0.063/0.044/0.056/0.026/0.019/0.034/0.041/0.022/0.011/0.034/0.017/0.02	118.4/73.9/68.1/63/58.6/44/35.3/32.9/29.3/28.8/22/20.5/13.7/13.7
Module0325	8	ENSG00000198146	ZNF770	PRO1914	zinc finger protein 770 [Source:HGNC Symbol;Acc:HGNC:26061]	14	14	2295	23346	7.59315e-15	1	ENSG00000196805/ENSG00000185966/ENSG00000159516/ENSG00000177243/ENSG00000163202/ENSG00000283227/ENSG00000168703/ENSG00000244057/ENSG00000185962/ENSG00000169509/ENSG00000203786/ENSG00000255501/ENSG00000283142/ENSG00000175121	SPRR2B/LCE3E/SPRR2G/DEFB103B/LCE3D/SPRR5/WFDC12/LCE3C/LCE3A/CRCT1/KPRP/CARD18/AL049767.1/WFDC5	0.078/0.074/0.099/0.054/0.083/0.044/0.061/0.031/0.035/0.06/0.059/0.037/0.017/0.036	98/82.3/82.1/66.1/60.5/56.6/51.6/46.5/39.8/34.6/30.9/30.7/27.3/20.7
Module0325	9	ENSG00000171476	HOPX	HOD|HOP|OB1|LAGY|TOTO|CAMEO|NECC1|SMAP31	HOP homeobox [Source:HGNC Symbol;Acc:HGNC:24961]	14	14	2368	23346	1.17853e-14	1	ENSG00000169509/ENSG00000168703/ENSG00000175121/ENSG00000185966/ENSG00000283227/ENSG00000163202/ENSG00000203786/ENSG00000159516/ENSG00000255501/ENSG00000196805/ENSG00000283142/ENSG00000177243/ENSG00000244057/ENSG00000185962	CRCT1/WFDC12/WFDC5/LCE3E/SPRR5/LCE3D/KPRP/SPRR2G/CARD18/SPRR2B/AL049767.1/DEFB103B/LCE3C/LCE3A	0.072/0.045/0.04/0.04/0.028/0.051/0.046/0.046/0.027/0.029/0.01/0.015/0.007/0.007	Inf/194.4/168/167.2/154.4/154.1/127.1/125.2/117/96.5/64.9/34/19/12.6
Module0325	10	ENSG00000113430	IRX4	IRXA3	iroquois homeobox 4 [Source:HGNC Symbol;Acc:HGNC:6129]	14	13	1641	23346	1.28069e-14	0.928571	ENSG00000255501/ENSG00000163202/ENSG00000283227/ENSG00000185966/ENSG00000175121/ENSG00000196805/ENSG00000203786/ENSG00000169509/ENSG00000159516/ENSG00000185962/ENSG00000177243/ENSG00000168703/ENSG00000244057	CARD18/LCE3D/SPRR5/LCE3E/WFDC5/SPRR2B/KPRP/CRCT1/SPRR2G/LCE3A/DEFB103B/WFDC12/LCE3C	0.045/0.046/0.024/0.031/0.031/0.029/0.036/0.032/0.034/0.013/0.014/0.017/0.009	155/63.4/58.5/51.1/51/46.6/39.8/35.3/34.6/21.1/17.2/15.6/14.3
Module0325	11	ENSG00000064195	DLX3	AI4|TDO	distal-less homeobox 3 [Source:HGNC Symbol;Acc:HGNC:2916]	14	12	1255	23346	4.55769e-14	0.857143	ENSG00000283227/ENSG00000159516/ENSG00000203786/ENSG00000196805/ENSG00000185962/ENSG00000168703/ENSG00000163202/ENSG00000185966/ENSG00000175121/ENSG00000177243/ENSG00000244057/ENSG00000255501	SPRR5/SPRR2G/KPRP/SPRR2B/LCE3A/WFDC12/LCE3D/LCE3E/WFDC5/DEFB103B/LCE3C/CARD18	0.029/0.053/0.045/0.031/0.021/0.031/0.038/0.027/0.026/0.021/0.014/0.019	56.8/56.5/43.5/36.8/35.2/32.4/30.8/27.3/25.5/24.4/21.4/19.1
Module0325	12	ENSG00000138378	STAT4	SLEB11	signal transducer and activator of transcription 4 [Source:HGNC Symbol;Acc:HGNC:11365]	14	13	1936	23346	1.09263e-13	0.928571	ENSG00000169509/ENSG00000185966/ENSG00000196805/ENSG00000163202/ENSG00000159516/ENSG00000283227/ENSG00000203786/ENSG00000168703/ENSG00000255501/ENSG00000177243/ENSG00000185962/ENSG00000244057/ENSG00000175121	CRCT1/LCE3E/SPRR2B/LCE3D/SPRR2G/SPRR5/KPRP/WFDC12/CARD18/DEFB103B/LCE3A/LCE3C/WFDC5	-0.033/-0.025/-0.023/-0.032/-0.028/-0.013/-0.025/-0.018/-0.013/-0.012/-0.009/-0.007/-0.012	50.1/45.8/43.2/42.5/31.9/28/26.9/22.8/20.3/18.1/15/13.8/12.8
Module0325	13	ENSG00000120094	HOXB1	HOX2|HCFP3|HOX2I|Hox-2.9	homeobox B1 [Source:HGNC Symbol;Acc:HGNC:5111]	14	10	609	23346	1.2361e-13	0.714286	ENSG00000185966/ENSG00000196805/ENSG00000163202/ENSG00000168703/ENSG00000185962/ENSG00000283227/ENSG00000169509/ENSG00000177243/ENSG00000159516/ENSG00000175121	LCE3E/SPRR2B/LCE3D/WFDC12/LCE3A/SPRR5/CRCT1/DEFB103B/SPRR2G/WFDC5	0.052/0.048/0.064/0.043/0.028/0.028/0.048/0.029/0.046/0.033	30.3/27.5/25.9/19.7/19.6/17.3/16.6/14.1/13.7/12.7
Module0325	14	ENSG00000083817	ZNF416	-	zinc finger protein 416 [Source:HGNC Symbol;Acc:HGNC:20645]	14	10	641	23346	2.05997e-13	0.714286	ENSG00000283227/ENSG00000169509/ENSG00000175121/ENSG00000203786/ENSG00000185966/ENSG00000168703/ENSG00000244057/ENSG00000255501/ENSG00000196805/ENSG00000163202	SPRR5/CRCT1/WFDC5/KPRP/LCE3E/WFDC12/LCE3C/CARD18/SPRR2B/LCE3D	0.032/0.046/0.035/0.046/0.035/0.031/0.017/0.024/0.026/0.036	32.8/22.7/21.7/21.1/21.1/15.7/15.6/15.2/13/12.9
Module0325	15	ENSG00000141644	MBD1	RFT|PCM1|CXXC3	methyl-CpG binding domain protein 1 [Source:HGNC Symbol;Acc:HGNC:6916]	14	12	1759	23346	2.54911e-12	0.857143	ENSG00000177243/ENSG00000185966/ENSG00000163202/ENSG00000244057/ENSG00000196805/ENSG00000185962/ENSG00000159516/ENSG00000283227/ENSG00000169509/ENSG00000168703/ENSG00000175121/ENSG00000283142	DEFB103B/LCE3E/LCE3D/LCE3C/SPRR2B/LCE3A/SPRR2G/SPRR5/CRCT1/WFDC12/WFDC5/AL049767.1	0.059/0.067/0.076/0.032/0.051/0.036/0.065/0.035/0.06/0.047/0.04/0.014	60.7/53.2/39.3/38.6/33.2/32.9/28.3/27.8/26.8/24.8/20.2/14.9
Module0325	16	ENSG00000006377	DLX6	-	distal-less homeobox 6 [Source:HGNC Symbol;Acc:HGNC:2919]	14	11	1231	23346	2.63755e-12	0.785714	ENSG00000196805/ENSG00000177243/ENSG00000185966/ENSG00000185962/ENSG00000159516/ENSG00000163202/ENSG00000175121/ENSG00000244057/ENSG00000283227/ENSG00000168703/ENSG00000169509	SPRR2B/DEFB103B/LCE3E/LCE3A/SPRR2G/LCE3D/WFDC5/LCE3C/SPRR5/WFDC12/CRCT1	-0.042/-0.031/-0.036/-0.023/-0.042/-0.039/-0.026/-0.014/-0.018/-0.025/-0.029	48.7/36.7/33.4/31.3/25.6/22.7/19.3/18.5/16.8/15.4/14
Module0325	17	ENSG00000115844	DLX2	TES1|TES-1	distal-less homeobox 2 [Source:HGNC Symbol;Acc:HGNC:2915]	14	10	911	23346	6.77263e-12	0.714286	ENSG00000203786/ENSG00000159516/ENSG00000169509/ENSG00000163202/ENSG00000168703/ENSG00000177243/ENSG00000196805/ENSG00000185962/ENSG00000255501/ENSG00000185966	KPRP/SPRR2G/CRCT1/LCE3D/WFDC12/DEFB103B/SPRR2B/LCE3A/CARD18/LCE3E	-0.04/-0.04/-0.036/-0.036/-0.027/-0.021/-0.022/-0.014/-0.017/-0.018	32.6/31.7/29.2/26.4/24.9/23.9/19.4/17.3/16.6/12.6
Module0325	18	ENSG00000179388	EGR3	EGR-3|PILOT	early growth response 3 [Source:HGNC Symbol;Acc:HGNC:3240]	14	11	1357	23346	7.61668e-12	0.785714	ENSG00000283227/ENSG00000255501/ENSG00000203786/ENSG00000185966/ENSG00000168703/ENSG00000163202/ENSG00000175121/ENSG00000169509/ENSG00000177243/ENSG00000244057/ENSG00000159516	SPRR5/CARD18/KPRP/LCE3E/WFDC12/LCE3D/WFDC5/CRCT1/DEFB103B/LCE3C/SPRR2G	0.019/0.022/0.033/0.021/0.02/0.023/0.017/0.021/0.012/0.008/0.017	61.6/60.5/55.7/38.6/32.2/27.6/27.4/24.9/20.2/16.5/15.4
Module0325	19	ENSG00000130940	CASZ1	CST|SRG|CAS11|ZNF693|dJ734G22.1	castor zinc finger 1 [Source:HGNC Symbol;Acc:HGNC:26002]	14	12	1939	23346	8.10932e-12	0.857143	ENSG00000159516/ENSG00000203786/ENSG00000255501/ENSG00000175121/ENSG00000169509/ENSG00000283227/ENSG00000185966/ENSG00000177243/ENSG00000168703/ENSG00000163202/ENSG00000196805/ENSG00000244057	SPRR2G/KPRP/CARD18/WFDC5/CRCT1/SPRR5/LCE3E/DEFB103B/WFDC12/LCE3D/SPRR2B/LCE3C	0.045/0.043/0.023/0.026/0.031/0.018/0.022/0.018/0.02/0.026/0.017/0.01	56.7/54.1/39.1/34.6/30.9/29.7/24.6/24.4/19.6/19.4/16.1/15.4
Module0325	20	ENSG00000116016	EPAS1	HLF|MOP2|ECYT4|HIF2A|PASD2|bHLHe73	endothelial PAS domain protein 1 [Source:HGNC Symbol;Acc:HGNC:3374]	14	12	2030	23346	1.39727e-11	0.857143	ENSG00000169509/ENSG00000175121/ENSG00000203786/ENSG00000168703/ENSG00000159516/ENSG00000196805/ENSG00000283227/ENSG00000255501/ENSG00000177243/ENSG00000163202/ENSG00000185966/ENSG00000283142	CRCT1/WFDC5/KPRP/WFDC12/SPRR2G/SPRR2B/SPRR5/CARD18/DEFB103B/LCE3D/LCE3E/AL049767.1	-0.023/-0.016/-0.021/-0.016/-0.02/-0.013/-0.009/-0.01/-0.009/-0.014/-0.009/-0.003	45.8/37.3/34.3/31.8/31.6/25.2/24.1/23.7/19.8/16.4/12.5/12.1
Module0325	21	ENSG00000057657	PRDM1	BLIMP1|PRDI-BF1	PR/SET domain 1 [Source:HGNC Symbol;Acc:HGNC:9346]	14	11	1516	23346	2.537e-11	0.785714	ENSG00000163202/ENSG00000185966/ENSG00000169509/ENSG00000203786/ENSG00000175121/ENSG00000244057/ENSG00000255501/ENSG00000168703/ENSG00000283227/ENSG00000177243/ENSG00000196805	LCE3D/LCE3E/CRCT1/KPRP/WFDC5/LCE3C/CARD18/WFDC12/SPRR5/DEFB103B/SPRR2B	0.031/0.023/0.026/0.024/0.014/0.007/0.011/0.013/0.009/0.01/0.011	46.5/45.2/35.6/29/17.3/15.3/14.5/13.6/12.9/12.5/12
Module0325	22	ENSG00000134317	GRHL1	MGR|NH32|LBP32|TFCP2L2	grainyhead like transcription factor 1 [Source:HGNC Symbol;Acc:HGNC:17923]	14	11	1554	23346	3.31826e-11	0.785714	ENSG00000169509/ENSG00000255501/ENSG00000175121/ENSG00000159516/ENSG00000196805/ENSG00000283227/ENSG00000168703/ENSG00000185966/ENSG00000163202/ENSG00000177243/ENSG00000283142	CRCT1/CARD18/WFDC5/SPRR2G/SPRR2B/SPRR5/WFDC12/LCE3E/LCE3D/DEFB103B/AL049767.1	0.048/0.031/0.034/0.046/0.024/0.017/0.024/0.023/0.029/0.017/0.008	60.4/59.1/51/49.3/27/24.5/23.8/23.1/20.4/18.3/15.5
Module0325	23	ENSG00000137709	POU2F3	PLA1|OCT11|PLA-1|Epoc-1|OCT-11|OTF-11|Skn-1a	POU class 2 homeobox 3 [Source:HGNC Symbol;Acc:HGNC:19864]	14	10	1092	23346	4.06116e-11	0.714286	ENSG00000283227/ENSG00000175121/ENSG00000255501/ENSG00000159516/ENSG00000168703/ENSG00000203786/ENSG00000196805/ENSG00000185966/ENSG00000163202/ENSG00000169509	SPRR5/WFDC5/CARD18/SPRR2G/WFDC12/KPRP/SPRR2B/LCE3E/LCE3D/CRCT1	0.046/0.054/0.04/0.065/0.046/0.057/0.039/0.035/0.037/0.025	133.9/101.6/79.8/79.6/66.9/62.9/56.5/41.1/27.9/14.2
Module0325	24	ENSG00000102901	CENPT	CENP-T|C16orf56	centromere protein T [Source:HGNC Symbol;Acc:HGNC:25787]	14	12	2524	23346	1.83881e-10	0.857143	ENSG00000255501/ENSG00000203786/ENSG00000283227/ENSG00000175121/ENSG00000159516/ENSG00000185966/ENSG00000168703/ENSG00000185962/ENSG00000163202/ENSG00000169509/ENSG00000244057/ENSG00000177243	CARD18/KPRP/SPRR5/WFDC5/SPRR2G/LCE3E/WFDC12/LCE3A/LCE3D/CRCT1/LCE3C/DEFB103B	0.052/0.081/0.036/0.046/0.056/0.041/0.04/0.025/0.046/0.041/0.018/0.025	68/63.5/42.2/36/29.4/29.1/25.4/22.6/21/18/17.2/15.9
Module0325	25	ENSG00000135373	EHF	ESE3|ESEJ|ESE3B	ETS homologous factor [Source:HGNC Symbol;Acc:HGNC:3246]	14	11	1825	23346	1.88929e-10	0.785714	ENSG00000177243/ENSG00000163202/ENSG00000185962/ENSG00000196805/ENSG00000185966/ENSG00000203786/ENSG00000169509/ENSG00000159516/ENSG00000283227/ENSG00000244057/ENSG00000175121	DEFB103B/LCE3D/LCE3A/SPRR2B/LCE3E/KPRP/CRCT1/SPRR2G/SPRR5/LCE3C/WFDC5	0.021/0.032/0.016/0.021/0.021/0.024/0.022/0.022/0.009/0.007/0.012	58.8/52.7/49.3/42.1/41.3/30.4/27.4/23.8/15.2/13.8/13
Module0325	26	ENSG00000142700	DMRTA2	-	DMRT like family A2 [Source:HGNC Symbol;Acc:HGNC:13908]	14	10	1488	23346	8.4932e-10	0.714286	ENSG00000159516/ENSG00000163202/ENSG00000203786/ENSG00000196805/ENSG00000185966/ENSG00000175121/ENSG00000283227/ENSG00000168703/ENSG00000255501/ENSG00000177243	SPRR2G/LCE3D/KPRP/SPRR2B/LCE3E/WFDC5/SPRR5/WFDC12/CARD18/DEFB103B	-0.048/-0.042/-0.038/-0.026/-0.024/-0.023/-0.017/-0.02/-0.015/-0.012	59.5/47.8/39.7/35.8/29/27.3/27.2/17.8/17.8/12.5
Module0325	27	ENSG00000050344	NFE2L3	NRF3	nuclear factor, erythroid 2 like 3 [Source:HGNC Symbol;Acc:HGNC:7783]	14	11	2272	23346	1.99823e-09	0.785714	ENSG00000283227/ENSG00000255501/ENSG00000196805/ENSG00000159516/ENSG00000168703/ENSG00000185966/ENSG00000185962/ENSG00000175121/ENSG00000163202/ENSG00000169509/ENSG00000203786	SPRR5/CARD18/SPRR2B/SPRR2G/WFDC12/LCE3E/LCE3A/WFDC5/LCE3D/CRCT1/KPRP	0.019/0.019/0.022/0.028/0.022/0.02/0.012/0.017/0.02/0.018/0.019	45.2/33.5/31.6/28.1/27.8/26.8/19.5/18.6/14.8/14/13.6
Module0325	28	ENSG00000148516	ZEB1	BZP|TCF8|AREB6|FECD6|NIL2A|PPCD3|ZFHEP|ZFHX1A|DELTAEF1	zinc finger E-box binding homeobox 1 [Source:HGNC Symbol;Acc:HGNC:11642]	14	11	2401	23346	3.61226e-09	0.785714	ENSG00000169509/ENSG00000159516/ENSG00000203786/ENSG00000177243/ENSG00000185966/ENSG00000283227/ENSG00000175121/ENSG00000163202/ENSG00000196805/ENSG00000185962/ENSG00000255501	CRCT1/SPRR2G/KPRP/DEFB103B/LCE3E/SPRR5/WFDC5/LCE3D/SPRR2B/LCE3A/CARD18	0.029/0.03/0.027/0.017/0.02/0.013/0.018/0.024/0.016/0.01/0.012	30.5/28.1/24.3/24.1/22.2/19.2/19.2/19.1/15.2/12.9/12.1
Module0325	29	ENSG00000162664	ZNF326	ZIRD|ZAN75|Zfp326|dJ871E2.1	zinc finger protein 326 [Source:HGNC Symbol;Acc:HGNC:14104]	14	11	2488	23346	5.28753e-09	0.785714	ENSG00000185966/ENSG00000203786/ENSG00000283227/ENSG00000255501/ENSG00000169509/ENSG00000163202/ENSG00000177243/ENSG00000168703/ENSG00000196805/ENSG00000159516/ENSG00000185962	LCE3E/KPRP/SPRR5/CARD18/CRCT1/LCE3D/DEFB103B/WFDC12/SPRR2B/SPRR2G/LCE3A	-0.07/-0.08/-0.043/-0.049/-0.066/-0.065/-0.039/-0.046/-0.039/-0.053/-0.021	70.8/52.9/51.2/50.9/39.3/35.4/33.3/28.9/24.6/22.9/15.3
Module0325	30	ENSG00000185668	POU3F1	OCT6|OTF6|SCIP	POU class 3 homeobox 1 [Source:HGNC Symbol;Acc:HGNC:9214]	14	9	1277	23346	6.65129e-09	0.642857	ENSG00000175121/ENSG00000203786/ENSG00000283227/ENSG00000159516/ENSG00000255501/ENSG00000169509/ENSG00000168703/ENSG00000185966/ENSG00000196805	WFDC5/KPRP/SPRR5/SPRR2G/CARD18/CRCT1/WFDC12/LCE3E/SPRR2B	0.047/0.057/0.024/0.044/0.026/0.038/0.022/0.019/0.018	78.1/66/39.9/38.6/35.4/31.5/17/12.9/12.6
Module0325	31	ENSG00000069667	RORA	ROR1|ROR2|ROR3|RZRA|NR1F1|RZR-ALPHA	RAR related orphan receptor A [Source:HGNC Symbol;Acc:HGNC:10258]	14	10	2013	23346	1.61018e-08	0.714286	ENSG00000168703/ENSG00000203786/ENSG00000169509/ENSG00000255501/ENSG00000185966/ENSG00000159516/ENSG00000283227/ENSG00000175121/ENSG00000244057/ENSG00000163202	WFDC12/KPRP/CRCT1/CARD18/LCE3E/SPRR2G/SPRR5/WFDC5/LCE3C/LCE3D	0.027/0.033/0.031/0.019/0.023/0.027/0.014/0.018/0.01/0.021	44.6/41.4/40.7/36.4/35.7/27.5/25.9/22.8/19.4/18.1
Module0325	32	ENSG00000169155	ZBTB43	ZNF-X|ZBTB22B|ZNF297B	zinc finger and BTB domain containing 43 [Source:HGNC Symbol;Acc:HGNC:17908]	14	10	2111	23346	2.55024e-08	0.714286	ENSG00000283227/ENSG00000185962/ENSG00000159516/ENSG00000177243/ENSG00000196805/ENSG00000203786/ENSG00000185966/ENSG00000163202/ENSG00000168703/ENSG00000244057	SPRR5/LCE3A/SPRR2G/DEFB103B/SPRR2B/KPRP/LCE3E/LCE3D/WFDC12/LCE3C	0.038/0.033/0.064/0.038/0.04/0.054/0.039/0.043/0.034/0.018	41.2/34.7/33.9/32.8/25.2/25.1/23.7/16.6/16.3/15.1
Module0325	33	ENSG00000141579	ZNF750	ZFP750	zinc finger protein 750 [Source:HGNC Symbol;Acc:HGNC:25843]	14	9	1654	23346	6.35978e-08	0.642857	ENSG00000169509/ENSG00000175121/ENSG00000196805/ENSG00000283227/ENSG00000163202/ENSG00000159516/ENSG00000185966/ENSG00000203786/ENSG00000177243	CRCT1/WFDC5/SPRR2B/SPRR5/LCE3D/SPRR2G/LCE3E/KPRP/DEFB103B	0.079/0.048/0.035/0.024/0.044/0.039/0.028/0.033/0.017	110.4/67.7/37.4/32.3/31.6/25/23.6/18.9/13
Module0325	34	ENSG00000196172	ZNF681	-	zinc finger protein 681 [Source:HGNC Symbol;Acc:HGNC:26457]	14	7	722	23346	7.46515e-08	0.5	ENSG00000244057/ENSG00000185966/ENSG00000177243/ENSG00000185962/ENSG00000283227/ENSG00000159516/ENSG00000163202	LCE3C/LCE3E/DEFB103B/LCE3A/SPRR5/SPRR2G/LCE3D	0.021/0.033/0.021/0.017/0.015/0.028/0.027	47.5/35.5/23.4/20.8/15/15/14.3
Module0325	35	ENSG00000134438	RAX	RX|MCOP3	retina and anterior neural fold homeobox [Source:HGNC Symbol;Acc:HGNC:18662]	14	7	739	23346	8.75175e-08	0.5	ENSG00000283227/ENSG00000196805/ENSG00000159516/ENSG00000203786/ENSG00000163202/ENSG00000185962/ENSG00000169509	SPRR5/SPRR2B/SPRR2G/KPRP/LCE3D/LCE3A/CRCT1	0.032/0.042/0.057/0.055/0.049/0.024/0.043	23.7/22.2/21.1/20.5/16.3/14.2/14.1
Module0325	36	ENSG00000109101	FOXN1	WHN|RONU|FKHL20	forkhead box N1 [Source:HGNC Symbol;Acc:HGNC:12765]	14	9	1813	23346	1.40869e-07	0.642857	ENSG00000175121/ENSG00000283227/ENSG00000203786/ENSG00000169509/ENSG00000159516/ENSG00000163202/ENSG00000196805/ENSG00000168703/ENSG00000185966	WFDC5/SPRR5/KPRP/CRCT1/SPRR2G/LCE3D/SPRR2B/WFDC12/LCE3E	0.147/0.081/0.118/0.111/0.094/0.064/0.045/0.042/0.035	Inf/218.3/142.6/136.9/87.2/41.8/39.8/29.6/21.9
Module0325	37	ENSG00000141002	TCF25	Hulp1|NULP1|FKSG26|PRO2620|hKIAA1049	transcription factor 25 [Source:HGNC Symbol;Acc:HGNC:29181]	14	10	2655	23346	2.31096e-07	0.714286	ENSG00000283142/ENSG00000185966/ENSG00000168703/ENSG00000175121/ENSG00000163202/ENSG00000177243/ENSG00000159516/ENSG00000196805/ENSG00000169509/ENSG00000255501	AL049767.1/LCE3E/WFDC12/WFDC5/LCE3D/DEFB103B/SPRR2G/SPRR2B/CRCT1/CARD18	-0.022/-0.053/-0.051/-0.047/-0.06/-0.031/-0.051/-0.035/-0.046/-0.027	34.6/32.5/28/26.4/23.7/17.8/17.3/16.1/15.8/13.7
Module0325	38	ENSG00000129514	FOXA1	HNF3A|TCF3A	forkhead box A1 [Source:HGNC Symbol;Acc:HGNC:5021]	14	9	2007	23346	3.38474e-07	0.642857	ENSG00000196805/ENSG00000255501/ENSG00000159516/ENSG00000169509/ENSG00000163202/ENSG00000185966/ENSG00000177243/ENSG00000168703/ENSG00000175121	SPRR2B/CARD18/SPRR2G/CRCT1/LCE3D/LCE3E/DEFB103B/WFDC12/WFDC5	-0.025/-0.017/-0.029/-0.025/-0.024/-0.016/-0.012/-0.014/-0.012	46.9/33.3/32.4/27.8/23.9/20.1/17.4/14/12.1
Module0325	39	ENSG00000189120	SP6	EPFN|KLF14|EPIPROFIN	Sp6 transcription factor [Source:HGNC Symbol;Acc:HGNC:14530]	14	8	1453	23346	4.73013e-07	0.571429	ENSG00000196805/ENSG00000177243/ENSG00000185966/ENSG00000163202/ENSG00000159516/ENSG00000185962/ENSG00000168703/ENSG00000283227	SPRR2B/DEFB103B/LCE3E/LCE3D/SPRR2G/LCE3A/WFDC12/SPRR5	-0.029/-0.023/-0.026/-0.034/-0.033/-0.013/-0.015/-0.009	57.5/53/43.5/42.5/39/26.4/14.5/12.9
Module0325	40	ENSG00000107175	CREB3	LZIP|LUMAN|sLZIP	cAMP responsive element binding protein 3 [Source:HGNC Symbol;Acc:HGNC:2347]	14	10	2868	23346	4.82386e-07	0.714286	ENSG00000255501/ENSG00000196805/ENSG00000185966/ENSG00000203786/ENSG00000168703/ENSG00000159516/ENSG00000163202/ENSG00000283227/ENSG00000169509/ENSG00000177243	CARD18/SPRR2B/LCE3E/KPRP/WFDC12/SPRR2G/LCE3D/SPRR5/CRCT1/DEFB103B	-0.046/-0.038/-0.036/-0.043/-0.032/-0.04/-0.037/-0.019/-0.034/-0.021	51.8/25.7/22.3/18.4/16.4/15.1/13.8/12.9/12.8/12
Module0325	41	ENSG00000125285	SOX21	SOX25	SRY-box 21 [Source:HGNC Symbol;Acc:HGNC:11197]	14	8	1484	23346	5.56095e-07	0.571429	ENSG00000203786/ENSG00000159516/ENSG00000283227/ENSG00000175121/ENSG00000255501/ENSG00000196805/ENSG00000169509/ENSG00000168703	KPRP/SPRR2G/SPRR5/WFDC5/CARD18/SPRR2B/CRCT1/WFDC12	0.055/0.053/0.027/0.031/0.017/0.02/0.024/0.018	75/66.6/57.5/42.6/19.2/17.8/15.8/13.9
Module0325	42	ENSG00000029153	ARNTL2	CLIF|MOP9|BMAL2|PASD9|bHLHe6	aryl hydrocarbon receptor nuclear translocator like 2 [Source:HGNC Symbol;Acc:HGNC:18984]	14	9	2137	23346	5.80138e-07	0.642857	ENSG00000169509/ENSG00000196805/ENSG00000175121/ENSG00000185962/ENSG00000177243/ENSG00000203786/ENSG00000185966/ENSG00000163202/ENSG00000159516	CRCT1/SPRR2B/WFDC5/LCE3A/DEFB103B/KPRP/LCE3E/LCE3D/SPRR2G	0.031/0.023/0.023/0.014/0.015/0.023/0.017/0.023/0.022	31.5/31.2/30.4/22.5/18.3/16.9/16.5/16.4/15.3
Module0325	43	ENSG00000204060	FOXO6		forkhead box O6 [Source:HGNC Symbol;Acc:HGNC:24814]	14	6	599	23346	7.0118e-07	0.428571	ENSG00000169509/ENSG00000255501/ENSG00000283227/ENSG00000175121/ENSG00000159516/ENSG00000196805	CRCT1/CARD18/SPRR5/WFDC5/SPRR2G/SPRR2B	-0.025/-0.016/-0.013/-0.018/-0.024/-0.017	18.6/18.5/17.1/16.5/15.8/14.6
Module0325	44	ENSG00000215372	ZNF705G	-	zinc finger protein 705G [Source:HGNC Symbol;Acc:HGNC:37134]	14	8	1560	23346	8.14898e-07	0.571429	ENSG00000177243/ENSG00000203786/ENSG00000159516/ENSG00000185966/ENSG00000244057/ENSG00000185962/ENSG00000163202/ENSG00000283227	DEFB103B/KPRP/SPRR2G/LCE3E/LCE3C/LCE3A/LCE3D/SPRR5	0.415/0.343/0.273/0.141/0.079/0.075/0.119/0.056	Inf/150.9/92.5/45/44.5/28/19/14.2
Module0325	45	ENSG00000172216	CEBPB	TCF5|IL6DBP|NF-IL6|C/EBP-beta	CCAAT/enhancer binding protein beta [Source:HGNC Symbol;Acc:HGNC:1834]	14	9	2270	23346	9.72378e-07	0.642857	ENSG00000163202/ENSG00000185966/ENSG00000159516/ENSG00000175121/ENSG00000255501/ENSG00000283142/ENSG00000185962/ENSG00000169509/ENSG00000283227	LCE3D/LCE3E/SPRR2G/WFDC5/CARD18/AL049767.1/LCE3A/CRCT1/SPRR5	0.037/0.026/0.032/0.023/0.018/0.008/0.013/0.024/0.014	32.7/28.2/24.4/22.5/19.6/17.1/15.7/15.4/15
Module0326	1	ENSG00000204779	FOXD4L5	bA15J10.2	forkhead box D4 like 5 [Source:HGNC Symbol;Acc:HGNC:18522]	14	14	1018	23346	8.24504e-20	1	ENSG00000250753/ENSG00000183206/ENSG00000279718/ENSG00000232843/ENSG00000279213/ENSG00000248583/ENSG00000249337/ENSG00000279208/ENSG00000250016/ENSG00000249828/ENSG00000232471/ENSG00000251630/ENSG00000237961/ENSG00000206192	AC119751.4/POTEC/SNX18P12/SNX18P2/SNX18P10/AC119751.3/SNX18P25/CR381653.2/SNX18P23/AC118282.3/AC119751.1/AC119751.6/AC118282.1/ANKRD20A9P	0.114/0.198/0.161/0.076/0.039/0.109/0.052/0.168/0.027/0.02/0.04/0.029/0.029/0.034	248.3/197.6/183.7/170.9/104.9/91.2/86.6/82.9/51/49.3/44/37.1/25.7/23.1
Module0326	2	ENSG00000272602	ZNF595	-	zinc finger protein 595 [Source:HGNC Symbol;Acc:HGNC:27196]	14	12	1097	23346	9.11754e-15	0.857143	ENSG00000279718/ENSG00000183206/ENSG00000279208/ENSG00000248583/ENSG00000250753/ENSG00000249337/ENSG00000232843/ENSG00000251630/ENSG00000237961/ENSG00000232471/ENSG00000279213/ENSG00000250016	SNX18P12/POTEC/CR381653.2/AC119751.3/AC119751.4/SNX18P25/SNX18P2/AC119751.6/AC118282.1/AC119751.1/SNX18P10/SNX18P23	0.059/0.063/0.076/0.032/0.02/0.015/0.015/0.008/0.009/0.01/0.006/0.005	138.8/110.5/94.9/44.5/44/38.8/36.5/16.7/15.5/14.7/13.7/12.1
Module0326	3	ENSG00000180532	ZSCAN4	ZNF494	zinc finger and SCAN domain containing 4 [Source:HGNC Symbol;Acc:HGNC:23709]	14	8	605	23346	5.08557e-10	0.571429	ENSG00000250753/ENSG00000232471/ENSG00000249828/ENSG00000248583/ENSG00000279208/ENSG00000206192/ENSG00000183206/ENSG00000279718	AC119751.4/AC119751.1/AC118282.3/AC119751.3/CR381653.2/ANKRD20A9P/POTEC/SNX18P12	0.055/0.044/0.019/0.073/0.109/0.033/0.06/0.045	54.1/47.2/40.7/37.8/32.2/20.9/17.5/14
Module0326	4	ENSG00000130684	ZNF337	-	zinc finger protein 337 [Source:HGNC Symbol;Acc:HGNC:15809]	14	8	1246	23346	1.44901e-07	0.571429	ENSG00000248583/ENSG00000279208/ENSG00000279718/ENSG00000249337/ENSG00000232471/ENSG00000206192/ENSG00000237961/ENSG00000183206	AC119751.3/CR381653.2/SNX18P12/SNX18P25/AC119751.1/ANKRD20A9P/AC118282.1/POTEC	0.076/0.122/0.066/0.025/0.026/0.028/0.023/0.047	56.9/55.4/39.7/25.5/23.6/20.8/20.5/14.7
Module0326	5	ENSG00000145908	ZNF300	-	zinc finger protein 300 [Source:HGNC Symbol;Acc:HGNC:13091]	14	7	894	23346	3.1984e-07	0.5	ENSG00000279718/ENSG00000250753/ENSG00000248583/ENSG00000279208/ENSG00000237961/ENSG00000249337/ENSG00000183206	SNX18P12/AC119751.4/AC119751.3/CR381653.2/AC118282.1/SNX18P25/POTEC	0.023/0.014/0.02/0.032/0.009/0.008/0.019	24.5/24.2/19.3/18.8/15.1/13.1/12.6
Module0327	1	ENSG00000258873	DUXA	-	double homeobox A [Source:HGNC Symbol;Acc:HGNC:32179]	11	11	285	23346	7.39809e-22	1	ENSG00000226185/ENSG00000284438/ENSG00000236941/ENSG00000236175/ENSG00000230268/ENSG00000250946/ENSG00000218725/ENSG00000131864/ENSG00000223709/ENSG00000261424/ENSG00000250782	TRIM64FP/SSU72P7/AC106872.1/SSU72P6/SSU72P8/AP004833.1/B3GALNT2P1/USP29/TRIM64EP/ATP5F1P7/AC233724.12	0.067/0.078/0.071/0.05/0.038/0.035/0.031/0.059/0.03/0.04/0.02	257.8/251.2/119.8/100.6/78.4/70.2/53.4/40.4/35.4/25.1/17.8
Module0327	2	ENSG00000204532	ZSCAN5C	ZNF495C|ZSCAN5CP	zinc finger and SCAN domain containing 5C [Source:HGNC Symbol;Acc:HGNC:34294]	11	11	585	23346	2.23009e-18	1	ENSG00000284438/ENSG00000226185/ENSG00000250946/ENSG00000236175/ENSG00000230268/ENSG00000250782/ENSG00000236941/ENSG00000131864/ENSG00000223709/ENSG00000218725/ENSG00000261424	SSU72P7/TRIM64FP/AP004833.1/SSU72P6/SSU72P8/AC233724.12/AC106872.1/USP29/TRIM64EP/B3GALNT2P1/ATP5F1P7	0.144/0.124/0.123/0.122/0.096/0.094/0.111/0.148/0.06/0.044/0.067	Inf/Inf/Inf/Inf/269.3/215.8/161.9/137/75.9/57.5/39.4
Module0327	3	ENSG00000196946	ZNF705A	-	zinc finger protein 705A [Source:HGNC Symbol;Acc:HGNC:32281]	11	11	610	23346	3.54756e-18	1	ENSG00000284438/ENSG00000230268/ENSG00000250782/ENSG00000236175/ENSG00000226185/ENSG00000236941/ENSG00000250946/ENSG00000223709/ENSG00000218725/ENSG00000261424/ENSG00000131864	SSU72P7/SSU72P8/AC233724.12/SSU72P6/TRIM64FP/AC106872.1/AP004833.1/TRIM64EP/B3GALNT2P1/ATP5F1P7/USP29	0.091/0.099/0.088/0.08/0.055/0.075/0.034/0.034/0.027/0.03/0.033	Inf/Inf/Inf/254.1/173.2/131.1/67.6/45.9/40.6/14.2/13
Module0327	4	ENSG00000283039	KLF18	-	Kruppel like factor 18 [Source:HGNC Symbol;Acc:HGNC:51793]	11	11	949	23346	4.73534e-16	1	ENSG00000284438/ENSG00000236941/ENSG00000226185/ENSG00000250782/ENSG00000236175/ENSG00000218725/ENSG00000230268/ENSG00000250946/ENSG00000261424/ENSG00000223709/ENSG00000131864	SSU72P7/AC106872.1/TRIM64FP/AC233724.12/SSU72P6/B3GALNT2P1/SSU72P8/AP004833.1/ATP5F1P7/TRIM64EP/USP29	0.147/0.271/0.129/0.176/0.158/0.115/0.1/0.093/0.085/0.05/0.082	Inf/Inf/Inf/Inf/Inf/Inf/272.7/250.9/57.8/49/39.3
Module0327	5	ENSG00000214534	ZNF705E	-	zinc finger protein 705E [Source:HGNC Symbol;Acc:HGNC:33203]	11	9	555	23346	1.19938e-13	0.818182	ENSG00000284438/ENSG00000236175/ENSG00000230268/ENSG00000226185/ENSG00000250782/ENSG00000236941/ENSG00000218725/ENSG00000250946/ENSG00000131864	SSU72P7/SSU72P6/SSU72P8/TRIM64FP/AC233724.12/AC106872.1/B3GALNT2P1/AP004833.1/USP29	0.047/0.042/0.035/0.032/0.036/0.044/0.021/0.018/0.027	168.9/124.5/116.4/103.2/99.5/83.9/42.8/33.7/15.8
Module0327	6	ENSG00000180532	ZSCAN4	ZNF494	zinc finger and SCAN domain containing 4 [Source:HGNC Symbol;Acc:HGNC:23709]	11	9	605	23346	2.61071e-13	0.818182	ENSG00000284438/ENSG00000230268/ENSG00000250782/ENSG00000236175/ENSG00000236941/ENSG00000131864/ENSG00000250946/ENSG00000218725/ENSG00000226185	SSU72P7/SSU72P8/AC233724.12/SSU72P6/AC106872.1/USP29/AP004833.1/B3GALNT2P1/TRIM64FP	0.052/0.051/0.052/0.043/0.037/0.032/0.013/0.013/0.012	Inf/Inf/Inf/234.6/105.3/37.7/33.4/30.2/26.4
Module0327	7	ENSG00000197213	ZSCAN5B	ZNF371|ZNF495B	zinc finger and SCAN domain containing 5B [Source:HGNC Symbol;Acc:HGNC:34246]	11	8	388	23346	8.55898e-13	0.727273	ENSG00000250946/ENSG00000230268/ENSG00000284438/ENSG00000236175/ENSG00000226185/ENSG00000223709/ENSG00000236941/ENSG00000250782	AP004833.1/SSU72P8/SSU72P7/SSU72P6/TRIM64FP/TRIM64EP/AC106872.1/AC233724.12	0.057/0.056/0.058/0.053/0.026/0.028/0.029/0.019	137.6/124.3/104.9/84.4/31.1/24/16.1/12.4
Module0327	8	ENSG00000282757	DUXB	-	double homeobox B [Source:HGNC Symbol;Acc:HGNC:33345]	11	10	1190	23346	1.19859e-12	0.909091	ENSG00000284438/ENSG00000230268/ENSG00000261424/ENSG00000236175/ENSG00000250946/ENSG00000250782/ENSG00000223709/ENSG00000218725/ENSG00000226185/ENSG00000236941	SSU72P7/SSU72P8/ATP5F1P7/SSU72P6/AP004833.1/AC233724.12/TRIM64EP/B3GALNT2P1/TRIM64FP/AC106872.1	0.156/0.116/0.199/0.115/0.076/0.069/0.068/0.043/0.031/0.037	Inf/266.7/227.9/201.3/126.2/81/67.8/38.7/22.4/13.3
Module0327	9	ENSG00000215372	ZNF705G	-	zinc finger protein 705G [Source:HGNC Symbol;Acc:HGNC:37134]	11	10	1560	23346	1.78545e-11	0.909091	ENSG00000284438/ENSG00000226185/ENSG00000230268/ENSG00000236175/ENSG00000236941/ENSG00000218725/ENSG00000131864/ENSG00000250782/ENSG00000261424/ENSG00000223709	SSU72P7/TRIM64FP/SSU72P8/SSU72P6/AC106872.1/B3GALNT2P1/USP29/AC233724.12/ATP5F1P7/TRIM64EP	0.115/0.096/0.081/0.068/0.079/0.053/0.104/0.038/0.056/-0.031	Inf/Inf/206.2/110.9/88.9/88.1/73.6/37.9/29.4/24.2
Module0327	10	ENSG00000197123	ZNF679	-	zinc finger protein 679 [Source:HGNC Symbol;Acc:HGNC:28650]	11	7	481	23346	4.63713e-10	0.636364	ENSG00000226185/ENSG00000250946/ENSG00000284438/ENSG00000236941/ENSG00000250782/ENSG00000230268/ENSG00000131864	TRIM64FP/AP004833.1/SSU72P7/AC106872.1/AC233724.12/SSU72P8/USP29	0.071/0.045/0.046/0.05/0.035/0.024/0.044	182.8/71.8/56.5/37.3/34.5/20.2/14.3
Module0327	11	ENSG00000178928	TPRX1	TPRX	tetrapeptide repeat homeobox 1 [Source:HGNC Symbol;Acc:HGNC:32174]	11	7	525	23346	8.53168e-10	0.636364	ENSG00000236941/ENSG00000284438/ENSG00000250946/ENSG00000226185/ENSG00000218725/ENSG00000230268/ENSG00000131864	AC106872.1/SSU72P7/AP004833.1/TRIM64FP/B3GALNT2P1/SSU72P8/USP29	0.058/0.025/0.02/0.019/-0.018/0.016/-0.033	88.9/29/27.2/23.8/23.1/15.9/15.1
Module0327	12	ENSG00000255009	UBTFL1	HMGPI|C11orf27	upstream binding transcription factor, RNA polymerase I-like 1 [Source:HGNC Symbol;Acc:HGNC:14533]	11	8	1794	23346	1.60101e-07	0.727273	ENSG00000250946/ENSG00000223709/ENSG00000284438/ENSG00000230268/ENSG00000236175/ENSG00000218725/ENSG00000226185/ENSG00000250782	AP004833.1/TRIM64EP/SSU72P7/SSU72P8/SSU72P6/B3GALNT2P1/TRIM64FP/AC233724.12	0.143/0.225/0.105/0.063/0.069/-0.048/0.04/-0.034	Inf/Inf/129.1/59.9/53.8/36.3/27.2/15.9
Module0327	13	ENSG00000235608	NKX1-1	SAX2|HSPX153|NKX-1.1	NK1 homeobox 1 [Source:HGNC Symbol;Acc:HGNC:24975]	11	6	682	23346	2.4788e-07	0.545455	ENSG00000250946/ENSG00000250782/ENSG00000284438/ENSG00000226185/ENSG00000230268/ENSG00000236175	AP004833.1/AC233724.12/SSU72P7/TRIM64FP/SSU72P8/SSU72P6	-0.068/-0.064/-0.064/-0.055/-0.046/-0.042	48.5/34/32.6/32.3/21.5/14.3
Module0327	14	ENSG00000283697	HSFX3	-	heat shock transcription factor family, X-linked member 3 [Source:HGNC Symbol;Acc:HGNC:52395]	11	6	863	23346	9.8809e-07	0.545455	ENSG00000250946/ENSG00000236175/ENSG00000230268/ENSG00000250782/ENSG00000226185/ENSG00000131864	AP004833.1/SSU72P6/SSU72P8/AC233724.12/TRIM64FP/USP29	0.039/0.026/0.023/0.025/0.017/0.037	73.7/24.5/24.3/24.1/15.7/14
Module0328	1	ENSG00000082641	NFE2L1	NRF1|TCF11|LCR-F1	nuclear factor, erythroid 2 like 1 [Source:HGNC Symbol;Acc:HGNC:7781]	12	11	3541	23346	9.96943e-09	0.916667	ENSG00000108424/ENSG00000002919/ENSG00000159202/ENSG00000108468/ENSG00000121073/ENSG00000159210/ENSG00000159111/ENSG00000108439/ENSG00000108826/ENSG00000121067/ENSG00000159199	KPNB1/SNX11/UBE2Z/CBX1/SLC35B1/SNF8/MRPL10/PNPO/MRPL27/SPOP/ATP5G1	0.098/0.116/0.093/0.105/0.072/0.048/0.048/0.06/0.035/0.031/0.034	273.9/219.2/195.1/149.3/114.7/54.5/49.4/34.7/25.2/22/17
Module0328	2	ENSG00000167085	PHB	PHB1|HEL-215|HEL-S-54e	prohibitin [Source:HGNC Symbol;Acc:HGNC:8912]	12	11	3580	23346	1.12279e-08	0.916667	ENSG00000159199/ENSG00000159210/ENSG00000121073/ENSG00000108826/ENSG00000159111/ENSG00000121067/ENSG00000108439/ENSG00000159202/ENSG00000108468/ENSG00000108424/ENSG00000002919	ATP5G1/SNF8/SLC35B1/MRPL27/MRPL10/SPOP/PNPO/UBE2Z/CBX1/KPNB1/SNX11	0.306/0.189/0.153/0.155/0.148/0.129/0.181/0.103/0.118/0.062/0.055	Inf/Inf/280.1/260.2/252.6/197.7/166.3/133.3/102.7/60.1/28
Module0328	3	ENSG00000108788	MLX	TF4|MAD7|MXD7|TCFL4|bHLHd13	MLX, MAX dimerization protein [Source:HGNC Symbol;Acc:HGNC:11645]	12	10	2751	23346	2.67927e-08	0.833333	ENSG00000002919/ENSG00000159199/ENSG00000121073/ENSG00000159111/ENSG00000108826/ENSG00000121067/ENSG00000108424/ENSG00000108439/ENSG00000108468/ENSG00000159210	SNX11/ATP5G1/SLC35B1/MRPL10/MRPL27/SPOP/KPNB1/PNPO/CBX1/SNF8	0.116/0.093/0.071/0.068/0.067/0.055/0.034/0.06/0.047/0.034	116/66.8/58.8/52.4/47.9/35.4/18.7/18.6/16.4/15.4
Module0328	4	ENSG00000198740	ZNF652	-	zinc finger protein 652 [Source:HGNC Symbol;Acc:HGNC:29147]	12	9	1979	23346	3.8585e-08	0.75	ENSG00000159210/ENSG00000121073/ENSG00000121067/ENSG00000159202/ENSG00000108468/ENSG00000108826/ENSG00000002919/ENSG00000108424/ENSG00000159199	SNF8/SLC35B1/SPOP/UBE2Z/CBX1/MRPL27/SNX11/KPNB1/ATP5G1	0.076/0.075/0.071/0.067/0.082/0.06/0.05/0.034/0.038	115.4/105.7/95.3/88.7/78.2/63.2/35.5/29.8/18.3
Module0328	5	ENSG00000167182	SP2	-	Sp2 transcription factor [Source:HGNC Symbol;Acc:HGNC:11207]	12	8	1709	23346	3.07631e-07	0.666667	ENSG00000108468/ENSG00000002919/ENSG00000159202/ENSG00000159111/ENSG00000108424/ENSG00000248278/ENSG00000159210/ENSG00000121073	CBX1/SNX11/UBE2Z/MRPL10/KPNB1/SUMO2P17/SNF8/SLC35B1	0.113/0.073/0.043/0.043/0.036/0.03/0.038/0.031	103.7/52.4/26/24.1/23/20.9/20.9/13.2
Module0329	1	ENSG00000075426	FOSL2	FRA2	FOS like 2, AP-1 transcription factor subunit [Source:HGNC Symbol;Acc:HGNC:3798]	14	10	2020	23346	1.66522e-08	0.714286	ENSG00000124942/ENSG00000135046/ENSG00000138119/ENSG00000182718/ENSG00000100097/ENSG00000159445/ENSG00000197747/ENSG00000026508/ENSG00000197956/ENSG00000042493	AHNAK/ANXA1/MYOF/ANXA2/LGALS1/THEM4/S100A10/CD44/S100A6/CAPG	0.127/0.131/0.104/0.089/0.083/-0.047/0.063/0.07/0.053/0.042	146.7/92.7/84.5/83.7/55/43.9/32.7/29.8/14.6/12.9
Module0329	2	ENSG00000102554	KLF5	CKLF|IKLF|BTEB2	Kruppel like factor 5 [Source:HGNC Symbol;Acc:HGNC:6349]	14	9	1959	23346	2.74822e-07	0.642857	ENSG00000163191/ENSG00000197747/ENSG00000197956/ENSG00000182718/ENSG00000131981/ENSG00000042493/ENSG00000138119/ENSG00000135046/ENSG00000159445	S100A11/S100A10/S100A6/ANXA2/LGALS3/CAPG/MYOF/ANXA1/THEM4	0.087/0.088/0.103/0.054/0.064/0.063/0.055/0.062/0.023	110.8/88.2/74.1/43.3/42.7/39.9/33.3/29.8/14.8
Module0329	3	ENSG00000177311	ZBTB38	CIBZ|ZNF921|PPP1R171	zinc finger and BTB domain containing 38 [Source:HGNC Symbol;Acc:HGNC:26636]	14	9	2230	23346	8.3536e-07	0.642857	ENSG00000100097/ENSG00000124942/ENSG00000182718/ENSG00000197956/ENSG00000159445/ENSG00000163191/ENSG00000138119/ENSG00000042493/ENSG00000131981	LGALS1/AHNAK/ANXA2/S100A6/THEM4/S100A11/MYOF/CAPG/LGALS3	0.09/0.075/0.065/0.095/0.048/0.058/0.054/-0.051/0.05	44.6/35.9/31.1/30.5/29.9/24.1/16.2/13.7/13.2
Module0331	1	ENSG00000260596	DUX4	DUX4L	double homeobox 4 [Source:HGNC Symbol;Acc:HGNC:50800]	14	12	2073	23346	1.79145e-11	0.857143	ENSG00000254597/ENSG00000223885/ENSG00000215354/ENSG00000254229/ENSG00000230045/ENSG00000233295/ENSG00000249005/ENSG00000233115/ENSG00000223535/ENSG00000126952/ENSG00000254866/ENSG00000244050	FAM90A10P/FAM90A13P/FAM90A24P/FAM90A12P/FAM90A15P/FAM90A20P/FAM90A4P/FAM90A11P/FAM90A17P/NXF5/DEFB109D/DEFB109F	0.074/0.117/0.163/0.189/0.091/0.086/0.072/0.052/0.037/0.02/-0.024/-0.038	Inf/Inf/Inf/Inf/303.2/289.2/187.7/48.4/44.8/23.7/23/18.2
Module0331	2	ENSG00000269502	DMRTC1	-	DMRT like family C1 [Source:HGNC Symbol;Acc:HGNC:13910]	14	7	514	23346	7.22903e-09	0.5	ENSG00000177306/ENSG00000215354/ENSG00000233115/ENSG00000126952/ENSG00000233295/ENSG00000230045/ENSG00000254229	OR7E125P/FAM90A24P/FAM90A11P/NXF5/FAM90A20P/FAM90A15P/FAM90A12P	0.039/0.056/0.041/0.022/0.025/0.026/0.038	27.4/26.4/17.8/17.3/15.2/14.6/14.4
Module0331	3	ENSG00000215356	ZNF705B	-	zinc finger protein 705B [Source:HGNC Symbol;Acc:HGNC:32284]	14	10	2751	23346	3.24396e-07	0.714286	ENSG00000254597/ENSG00000230045/ENSG00000249005/ENSG00000233295/ENSG00000254229/ENSG00000223885/ENSG00000215354/ENSG00000126952/ENSG00000223535/ENSG00000177306	FAM90A10P/FAM90A15P/FAM90A4P/FAM90A20P/FAM90A12P/FAM90A13P/FAM90A24P/NXF5/FAM90A17P/OR7E125P	0.231/0.293/0.216/0.188/0.272/0.195/0.256/0.1/-0.071/0.063	Inf/Inf/174.1/143.8/128/103.6/98/61/18.2/13.8
Module0331	4	ENSG00000215343	ZNF705D	ZNF705C	zinc finger protein 705D [Source:HGNC Symbol;Acc:HGNC:33202]	14	6	573	23346	5.40852e-07	0.428571	ENSG00000223885/ENSG00000254229/ENSG00000223535/ENSG00000215354/ENSG00000254866/ENSG00000126952	FAM90A13P/FAM90A12P/FAM90A17P/FAM90A24P/DEFB109D/NXF5	0.155/0.12/0.064/0.08/0.052/0.038	167.3/65.5/36.4/25.9/25.7/23.8
Module0331	5	ENSG00000204532	ZSCAN5C	ZNF495C|ZSCAN5CP	zinc finger and SCAN domain containing 5C [Source:HGNC Symbol;Acc:HGNC:34294]	14	6	585	23346	6.10607e-07	0.428571	ENSG00000223535/ENSG00000215354/ENSG00000254597/ENSG00000254229/ENSG00000223885/ENSG00000230045	FAM90A17P/FAM90A24P/FAM90A10P/FAM90A12P/FAM90A13P/FAM90A15P	0.149/0.127/0.055/0.094/0.071/0.038	158.2/51.9/48.3/33.6/30/12.7
Module0331	6	ENSG00000215372	ZNF705G	-	zinc finger protein 705G [Source:HGNC Symbol;Acc:HGNC:37134]	14	8	1560	23346	8.14898e-07	0.571429	ENSG00000215354/ENSG00000233115/ENSG00000254229/ENSG00000223885/ENSG00000233295/ENSG00000223535/ENSG00000254597/ENSG00000254866	FAM90A24P/FAM90A11P/FAM90A12P/FAM90A13P/FAM90A20P/FAM90A17P/FAM90A10P/DEFB109D	0.163/0.142/0.092/0.071/0.058/-0.052/0.035/0.043	90.8/85/34/32/31.6/22.2/21/15.9
Module0332	1	ENSG00000155545	MIER3	-	MIER family member 3 [Source:HGNC Symbol;Acc:HGNC:26678]	14	14	1527	23346	2.48032e-17	1	ENSG00000145741/ENSG00000164338/ENSG00000083312/ENSG00000164347/ENSG00000164346/ENSG00000113048/ENSG00000145740/ENSG00000152359/ENSG00000171530/ENSG00000253251/ENSG00000131732/ENSG00000049883/ENSG00000164329/ENSG00000273841	BTF3/UTP15/TNPO1/GFM2/NSA2/MRPS27/SLC30A5/POC5/TBCA/AC008560.1/ZCCHC9/PTCD2/PAPD4/TAF9	0.074/0.078/0.075/0.077/0.075/0.065/0.062/0.067/0.064/0.063/0.051/0.054/0.042/0.04	113.1/96.9/89.1/82.1/78.1/66.9/64.5/57.2/53.7/43.9/41.5/41.3/33.1/24.1
Module0332	2	ENSG00000132846	ZBED3	-	zinc finger BED-type containing 3 [Source:HGNC Symbol;Acc:HGNC:20711]	14	14	1886	23346	4.82278e-16	1	ENSG00000164329/ENSG00000145741/ENSG00000273841/ENSG00000164346/ENSG00000131732/ENSG00000145740/ENSG00000152359/ENSG00000113048/ENSG00000049883/ENSG00000164347/ENSG00000171530/ENSG00000253251/ENSG00000083312/ENSG00000164338	PAPD4/BTF3/TAF9/NSA2/ZCCHC9/SLC30A5/POC5/MRPS27/PTCD2/GFM2/TBCA/AC008560.1/TNPO1/UTP15	0.043/0.039/0.045/0.039/0.034/0.032/0.035/0.026/0.025/0.022/0.023/0.023/0.018/0.018	82.2/76.9/72.7/52.6/44.2/42.5/37.8/26.1/22.1/17.6/17.2/15/13.5/13
Module0332	3	ENSG00000062194	GPBP1	GPBP|SSH6|VASCULIN	GC-rich promoter binding protein 1 [Source:HGNC Symbol;Acc:HGNC:29520]	14	14	2003	23346	1.12325e-15	1	ENSG00000164329/ENSG00000164347/ENSG00000145741/ENSG00000171530/ENSG00000113048/ENSG00000164338/ENSG00000152359/ENSG00000145740/ENSG00000164346/ENSG00000273841/ENSG00000049883/ENSG00000253251/ENSG00000131732/ENSG00000083312	PAPD4/GFM2/BTF3/TBCA/MRPS27/UTP15/POC5/SLC30A5/NSA2/TAF9/PTCD2/AC008560.1/ZCCHC9/TNPO1	0.196/0.167/0.136/0.162/0.142/0.136/0.14/0.118/0.124/0.11/0.108/0.098/0.045/0.041	Inf/188.2/186.9/167.6/157.6/146.4/123.9/114.6/105.6/86.9/80.6/52.4/16.9/14
Module0332	4	ENSG00000072364	AFF4	MCEF|CHOPS|AF5Q31	AF4/FMR2 family member 4 [Source:HGNC Symbol;Acc:HGNC:17869]	14	9	1933	23346	2.44944e-07	0.642857	ENSG00000164329/ENSG00000083312/ENSG00000171530/ENSG00000145741/ENSG00000273841/ENSG00000164347/ENSG00000145740/ENSG00000131732/ENSG00000164346	PAPD4/TNPO1/TBCA/BTF3/TAF9/GFM2/SLC30A5/ZCCHC9/NSA2	0.086/0.087/0.093/0.058/0.058/0.055/0.045/0.033/0.034	93.7/83.6/76.2/48.4/33.8/29.3/23.8/12.3/12
Module0333	1	ENSG00000120963	ZNF706	HSPC038|PNAS-106|PNAS-113	zinc finger protein 706 [Source:HGNC Symbol;Acc:HGNC:24992]	13	12	3107	23346	3.45747e-10	0.923077	ENSG00000164924/ENSG00000070756/ENSG00000155097/ENSG00000155096/ENSG00000147649/ENSG00000104517/ENSG00000213236/ENSG00000229932/ENSG00000215199/ENSG00000217624/ENSG00000132541/ENSG00000213260	YWHAZ/PABPC1/ATP6V1C1/AZIN1/MTDH/UBR5/YWHAZP2/YWHAZP3/YWHAZP6/AL627402.1/RIDA/YWHAZP5	0.277/0.174/0.144/0.129/0.105/0.094/0.026/0.03/0.028/0.028/0.059/0.017	Inf/Inf/256.8/213.3/182.9/165.5/53.7/39.1/37.5/33.5/27.8/22.8
Module0334	1	ENSG00000243660	ZNF487	KRBO1|ZNF487P	zinc finger protein 487 [Source:HGNC Symbol;Acc:HGNC:23488]	14	8	1402	23346	3.59548e-07	0.571429	ENSG00000169813/ENSG00000266412/ENSG00000172661/ENSG00000165733/ENSG00000165406/ENSG00000099290/ENSG00000237840/ENSG00000265354	HNRNPF/NCOA4/WASHC2C/BMS1/MARCH8/WASHC2A/FAM21FP/TIMM23	0.096/0.062/0.062/0.037/0.071/0.046/0.031/0.028	214.5/52.4/47/31.4/29.6/26.2/16.1/16
Module0334	2	ENSG00000196693	ZNF33B	KOX2|KOX31|ZNF11B	zinc finger protein 33B [Source:HGNC Symbol;Acc:HGNC:13097]	14	8	1529	23346	6.98976e-07	0.571429	ENSG00000165733/ENSG00000169813/ENSG00000266412/ENSG00000165406/ENSG00000172661/ENSG00000099290/ENSG00000172671/ENSG00000122965	BMS1/HNRNPF/NCOA4/MARCH8/WASHC2C/WASHC2A/ZFAND4/RBM19	0.097/0.074/0.061/0.081/0.05/0.047/0.055/0.029	221/134.2/54.1/39.9/31.8/29.5/26.3/15
Module0335	1	ENSG00000164532	TBX20	ASD4	T-box 20 [Source:HGNC Symbol;Acc:HGNC:11598]	12	12	1277	23346	6.83055e-16	1	ENSG00000106631/ENSG00000198812/ENSG00000197616/ENSG00000163217/ENSG00000134571/ENSG00000205678/ENSG00000242052/ENSG00000121577/ENSG00000175206/ENSG00000132938/ENSG00000138622/ENSG00000120937	MYL7/LRRC10/MYH6/BMP10/MYBPC3/TECRL/RPL10P7/POPDC2/NPPA/MTUS2/HCN4/NPPB	0.151/0.083/0.149/0.071/0.111/0.081/0.028/0.078/0.08/0.078/0.053/0.058	232.4/200.7/173.9/151.8/143.7/86.6/79/71.8/49.3/43.7/34.3/21.2
Module0335	2	ENSG00000089225	TBX5	HOS	T-box 5 [Source:HGNC Symbol;Acc:HGNC:11604]	12	12	1668	23346	1.70532e-14	1	ENSG00000106631/ENSG00000134571/ENSG00000197616/ENSG00000175206/ENSG00000198812/ENSG00000205678/ENSG00000138622/ENSG00000120937/ENSG00000121577/ENSG00000132938/ENSG00000163217/ENSG00000242052	MYL7/MYBPC3/MYH6/NPPA/LRRC10/TECRL/HCN4/NPPB/POPDC2/MTUS2/BMP10/RPL10P7	0.139/0.129/0.148/0.145/0.072/0.096/0.082/0.073/0.049/0.057/0.024/0.009	Inf/305.5/272.2/255.7/239.4/191.4/128/52.7/44.5/36.9/29.7/12.7
Module0335	3	ENSG00000183072	NKX2-5	CSX|CSX1|VSD3|CHNG5|HLHS2|NKX2E|NKX2.5|NKX4-1	NK2 homeobox 5 [Source:HGNC Symbol;Acc:HGNC:2488]	12	11	1854	23346	8.5808e-12	0.916667	ENSG00000197616/ENSG00000106631/ENSG00000134571/ENSG00000198812/ENSG00000175206/ENSG00000205678/ENSG00000138622/ENSG00000121577/ENSG00000120937/ENSG00000163217/ENSG00000242052	MYH6/MYL7/MYBPC3/LRRC10/NPPA/TECRL/HCN4/POPDC2/NPPB/BMP10/RPL10P7	0.154/0.137/0.158/0.07/0.128/0.095/0.07/0.065/0.074/0.021/0.009	Inf/Inf/Inf/294.6/257.2/242.1/121.8/102.2/69.8/28.4/16.9
Module0335	4	ENSG00000113430	IRX4	IRXA3	iroquois homeobox 4 [Source:HGNC Symbol;Acc:HGNC:6129]	12	10	1641	23346	1.66114e-10	0.833333	ENSG00000198812/ENSG00000134571/ENSG00000121577/ENSG00000197616/ENSG00000138622/ENSG00000205678/ENSG00000106631/ENSG00000132938/ENSG00000163217/ENSG00000175206	LRRC10/MYBPC3/POPDC2/MYH6/HCN4/TECRL/MYL7/MTUS2/BMP10/NPPA	0.061/0.088/0.061/0.069/0.051/0.045/0.051/0.055/-0.019/0.038	192.1/160.6/77.4/68.3/55.5/48.6/48.6/38.8/22.1/20.3
Module0335	5	ENSG00000117707	PROX1	-	prospero homeobox 1 [Source:HGNC Symbol;Acc:HGNC:9459]	12	10	1931	23346	8.28708e-10	0.833333	ENSG00000198812/ENSG00000205678/ENSG00000197616/ENSG00000134571/ENSG00000106631/ENSG00000132938/ENSG00000175206/ENSG00000121577/ENSG00000120937/ENSG00000163217	LRRC10/TECRL/MYH6/MYBPC3/MYL7/MTUS2/NPPA/POPDC2/NPPB/BMP10	0.032/0.048/0.058/0.046/0.048/0.052/0.046/0.026/0.035/0.014	63.5/62.3/57.1/52.4/50.2/39.9/34.8/16.9/16.1/13.5
Module0335	6	ENSG00000180053	NKX2-6	CSX2|CTHM|NKX2F|NKX4-2	NK2 homeobox 6 [Source:HGNC Symbol;Acc:HGNC:32940]	12	9	1383	23346	1.63816e-09	0.75	ENSG00000197616/ENSG00000134571/ENSG00000106631/ENSG00000138622/ENSG00000198812/ENSG00000121577/ENSG00000163217/ENSG00000205678/ENSG00000175206	MYH6/MYBPC3/MYL7/HCN4/LRRC10/POPDC2/BMP10/TECRL/NPPA	0.394/0.242/0.241/0.161/0.097/0.142/0.057/0.081/0.102	Inf/204.4/179.3/92.6/83.1/71.8/30.6/26.5/25
Module0335	7	ENSG00000119715	ESRRB	ERR2|ERRb|ESRL2|NR3B2|DFNB35	estrogen related receptor beta [Source:HGNC Symbol;Acc:HGNC:3473]	12	9	1661	23346	8.26736e-09	0.75	ENSG00000138622/ENSG00000197616/ENSG00000134571/ENSG00000198812/ENSG00000121577/ENSG00000106631/ENSG00000175206/ENSG00000205678/ENSG00000163217	HCN4/MYH6/MYBPC3/LRRC10/POPDC2/MYL7/NPPA/TECRL/BMP10	0.085/0.1/0.08/0.047/0.068/0.058/0.065/0.049/0.02	79.7/74/70.3/60.2/50.2/32.7/31/30.4/12
Module0335	8	ENSG00000164107	HAND2	Hed|dHand|DHAND2|Thing2|bHLHa26	heart and neural crest derivatives expressed 2 [Source:HGNC Symbol;Acc:HGNC:4808]	12	8	1263	23346	2.92413e-08	0.666667	ENSG00000198812/ENSG00000121577/ENSG00000205678/ENSG00000134571/ENSG00000163217/ENSG00000175206/ENSG00000197616/ENSG00000132938	LRRC10/POPDC2/TECRL/MYBPC3/BMP10/NPPA/MYH6/MTUS2	0.026/0.036/0.03/0.031/0.019/0.035/0.034/0.035	40/31.1/24.3/23.5/22.1/19.2/18.9/18.2
Module0335	9	ENSG00000138378	STAT4	SLEB11	signal transducer and activator of transcription 4 [Source:HGNC Symbol;Acc:HGNC:11365]	12	9	1936	23346	3.18208e-08	0.75	ENSG00000175206/ENSG00000120937/ENSG00000163217/ENSG00000198812/ENSG00000106631/ENSG00000134571/ENSG00000242052/ENSG00000121577/ENSG00000197616	NPPA/NPPB/BMP10/LRRC10/MYL7/MYBPC3/RPL10P7/POPDC2/MYH6	0.071/0.07/0.029/0.027/0.045/0.039/0.013/0.037/0.032	88.8/67.8/59.8/48.6/47.9/42.2/38.1/37.4/19.4
Module0335	10	ENSG00000196482	ESRRG	ERR3|ERRg|NR3B3|ERRgamma|ERR-gamma	estrogen related receptor gamma [Source:HGNC Symbol;Acc:HGNC:3474]	12	9	1983	23346	3.92744e-08	0.75	ENSG00000134571/ENSG00000205678/ENSG00000121577/ENSG00000132938/ENSG00000197616/ENSG00000106631/ENSG00000138622/ENSG00000198812/ENSG00000175206	MYBPC3/TECRL/POPDC2/MTUS2/MYH6/MYL7/HCN4/LRRC10/NPPA	0.082/0.066/0.066/0.074/0.057/0.048/0.041/0.026/0.037	126.1/91.8/81.3/62.2/42/39.6/33.1/33/17.7
Module0335	11	ENSG00000111046	MYF6	CNM3|MRF4|myf-6|bHLHc4	myogenic factor 6 [Source:HGNC Symbol;Acc:HGNC:7566]	12	8	1519	23346	1.23316e-07	0.666667	ENSG00000197616/ENSG00000134571/ENSG00000198812/ENSG00000106631/ENSG00000205678/ENSG00000121577/ENSG00000138622/ENSG00000175206	MYH6/MYBPC3/LRRC10/MYL7/TECRL/POPDC2/HCN4/NPPA	0.243/-0.159/-0.086/-0.138/0.087/0.074/-0.065/-0.077	129.3/83.8/61.9/55.8/27.9/18.6/15.2/13.6
Module0335	12	ENSG00000136574	GATA4	TOF|ASD2|VSD1|TACHD	GATA binding protein 4 [Source:HGNC Symbol;Acc:HGNC:4173]	12	8	1543	23346	1.39292e-07	0.666667	ENSG00000120937/ENSG00000106631/ENSG00000205678/ENSG00000134571/ENSG00000138622/ENSG00000175206/ENSG00000197616/ENSG00000121577	NPPB/MYL7/TECRL/MYBPC3/HCN4/NPPA/MYH6/POPDC2	0.118/0.065/0.042/0.041/0.03/0.036/0.035/0.027	206.2/106.2/56.6/48.7/26.7/25.9/24.4/20.9
Module0335	13	ENSG00000129173	E2F8	E2F-8	E2F transcription factor 8 [Source:HGNC Symbol;Acc:HGNC:24727]	12	8	1726	23346	3.32116e-07	0.666667	ENSG00000106631/ENSG00000197616/ENSG00000138622/ENSG00000134571/ENSG00000121577/ENSG00000205678/ENSG00000198812/ENSG00000175206	MYL7/MYH6/HCN4/MYBPC3/POPDC2/TECRL/LRRC10/NPPA	0.09/0.086/0.067/0.059/0.057/0.05/0.033/0.058	92.1/65/59.4/46.3/43.1/36.9/36.3/29.1
Module0336	1	ENSG00000119608	PROX2	PROX-2	prospero homeobox 2 [Source:HGNC Symbol;Acc:HGNC:26715]	14	8	1116	23346	6.17396e-08	0.571429	ENSG00000186399/ENSG00000261739/ENSG00000179938/ENSG00000249931/ENSG00000232653/ENSG00000188626/ENSG00000277561/ENSG00000223509	GOLGA8R/GOLGA8S/GOLGA8J/GOLGA8K/GOLGA8N/GOLGA8M/GOLGA8IP/AC135983.2	0.131/0.113/0.06/0.074/0.107/0.066/0.037/0.052	96/72/47.1/42.4/35/30.3/23.2/12.6
Module0338	1	ENSG00000213988	ZNF90	HTF9	zinc finger protein 90 [Source:HGNC Symbol;Acc:HGNC:13165]	14	13	3010	23346	3.2791e-11	0.928571	ENSG00000229091/ENSG00000214144/ENSG00000240882/ENSG00000256356/ENSG00000224773/ENSG00000241478/ENSG00000234176/ENSG00000248159/ENSG00000249858/ENSG00000234801/ENSG00000254851/ENSG00000224059/ENSG00000230425	HSPA8P8/AL390728.1/AC063952.2/HSPA8P5/HSPA8P7/HSPA8P9/HSPA8P1/HSPA8P11/SNX5P1/MORF4/AP005018.2/HSPA8P16/RSU1P1	0.137/0.036/0.031/0.056/0.023/0.047/0.077/0.017/0.034/0.012/0.048/0.011/0.018	221.4/184.6/159.5/149.5/136.5/121.2/109.5/73.5/71.9/47.1/37.9/36.7/32.6
Module0338	2	ENSG00000163792	TCF23	OUT|TCF-23|bHLHa24	transcription factor 23 [Source:HGNC Symbol;Acc:HGNC:18602]	14	11	1560	23346	3.45981e-11	0.785714	ENSG00000256356/ENSG00000234176/ENSG00000229091/ENSG00000241478/ENSG00000254851/ENSG00000249858/ENSG00000230425/ENSG00000214144/ENSG00000240882/ENSG00000224773/ENSG00000248159	HSPA8P5/HSPA8P1/HSPA8P8/HSPA8P9/AP005018.2/SNX5P1/RSU1P1/AL390728.1/AC063952.2/HSPA8P7/HSPA8P11	0.07/0.11/0.124/0.055/0.1/0.047/0.033/0.026/0.022/0.016/0.016	60.4/58.1/47.7/43.1/42.3/37.6/28.7/26.4/21.9/16.6/16.1
Module0338	3	ENSG00000248483	POU5F2	SPRM-1	POU domain class 5, transcription factor 2 [Source:HGNC Symbol;Acc:HGNC:26367]	14	11	2571	23346	7.50976e-09	0.785714	ENSG00000254851/ENSG00000234801/ENSG00000256356/ENSG00000241478/ENSG00000214144/ENSG00000230425/ENSG00000249858/ENSG00000234176/ENSG00000224773/ENSG00000229091/ENSG00000248159	AP005018.2/MORF4/HSPA8P5/HSPA8P9/AL390728.1/RSU1P1/SNX5P1/HSPA8P1/HSPA8P7/HSPA8P8/HSPA8P11	-0.103/-0.018/-0.046/-0.043/-0.024/-0.03/-0.036/-0.065/-0.016/-0.071/-0.014	48.9/33.1/30.5/30.2/26.6/26.2/24.5/22.8/21.4/17.8/16.6
Module0338	4	ENSG00000128573	FOXP2	SPCH1|CAGH44|TNRC10	forkhead box P2 [Source:HGNC Symbol;Acc:HGNC:13875]	14	10	2154	23346	3.09868e-08	0.714286	ENSG00000230425/ENSG00000234176/ENSG00000229091/ENSG00000241478/ENSG00000256356/ENSG00000249858/ENSG00000224773/ENSG00000214144/ENSG00000254851/ENSG00000240882	RSU1P1/HSPA8P1/HSPA8P8/HSPA8P9/HSPA8P5/SNX5P1/HSPA8P7/AL390728.1/AP005018.2/AC063952.2	0.023/0.051/0.061/0.025/0.025/0.016/0.007/0.009/0.027/0.008	62.1/58.6/54.9/41.1/36.4/19.3/15.8/15.2/15/13.5
Module0338	5	ENSG00000198633	ZNF534	KRBO3	zinc finger protein 534 [Source:HGNC Symbol;Acc:HGNC:26337]	14	7	872	23346	2.70092e-07	0.5	ENSG00000256356/ENSG00000214144/ENSG00000248159/ENSG00000234176/ENSG00000230425/ENSG00000241478/ENSG00000229091	HSPA8P5/AL390728.1/HSPA8P11/HSPA8P1/RSU1P1/HSPA8P9/HSPA8P8	0.069/0.039/0.029/0.08/0.034/0.044/0.092	26.8/26.7/23.5/14.5/13.5/13.3/12.5
Module0338	6	ENSG00000172000	ZNF556	-	zinc finger protein 556 [Source:HGNC Symbol;Acc:HGNC:25669]	14	8	1583	23346	9.11277e-07	0.571429	ENSG00000234176/ENSG00000229091/ENSG00000256356/ENSG00000254851/ENSG00000230425/ENSG00000241478/ENSG00000240882/ENSG00000249858	HSPA8P1/HSPA8P8/HSPA8P5/AP005018.2/RSU1P1/HSPA8P9/AC063952.2/SNX5P1	0.068/0.079/0.037/0.063/0.025/0.03/0.016/0.019	43.5/38.9/34.1/32.9/32.7/25.2/22.5/12.2
Module0339	1	ENSG00000184659	FOXD4L4	FOXD4b|FOXD4L2|bA460E7.2	forkhead box D4 like 4 [Source:HGNC Symbol;Acc:HGNC:23762]	14	13	658	23346	8.60299e-20	0.928571	ENSG00000228522/ENSG00000277737/ENSG00000176134/ENSG00000182021/ENSG00000186466/ENSG00000165269/ENSG00000259916/ENSG00000184906/ENSG00000176115/ENSG00000181997/ENSG00000279955/ENSG00000278122/ENSG00000261522	AL845321.1/FP325317.1/AL445665.1/AL591379.1/AQP7P1/AQP7/AL845331.2/AMYH02020865.1/AQP7P4/AQP7P2/AC129778.1/AQP7P5/AL845331.3	0.109/0.153/0.161/0.15/0.105/0.188/0.044/0.086/0.06/0.048/0.029/0.038/0.024	120.3/118.3/93/73.3/67.9/62.3/57.2/42.9/40.7/30.7/23.7/23.6/20.6
Module0339	2	ENSG00000204779	FOXD4L5	bA15J10.2	forkhead box D4 like 5 [Source:HGNC Symbol;Acc:HGNC:18522]	14	13	1018	23346	2.57275e-17	0.928571	ENSG00000182021/ENSG00000228522/ENSG00000277737/ENSG00000165269/ENSG00000186466/ENSG00000176134/ENSG00000261522/ENSG00000181997/ENSG00000184906/ENSG00000278122/ENSG00000279955/ENSG00000176115/ENSG00000259916	AL591379.1/AL845321.1/FP325317.1/AQP7/AQP7P1/AL445665.1/AL845331.3/AQP7P2/AMYH02020865.1/AQP7P5/AC129778.1/AQP7P4/AL845331.2	0.136/0.072/0.102/0.164/0.076/0.09/0.027/0.042/0.057/0.034/0.022/0.036/0.017	129.6/113.9/112.9/102.8/76.4/63.1/52.5/49.3/41.2/41.1/31.7/30.9/18.8
Module0339	3	ENSG00000126778	SIX1	BOS3|TIP39|DFNA23	SIX homeobox 1 [Source:HGNC Symbol;Acc:HGNC:10887]	14	11	1266	23346	3.57924e-12	0.785714	ENSG00000165269/ENSG00000277737/ENSG00000228522/ENSG00000176134/ENSG00000182021/ENSG00000186466/ENSG00000184906/ENSG00000259916/ENSG00000279955/ENSG00000261522/ENSG00000181997	AQP7/FP325317.1/AL845321.1/AL445665.1/AL591379.1/AQP7P1/AMYH02020865.1/AL845331.2/AC129778.1/AL845331.3/AQP7P2	0.063/0.035/0.024/0.039/0.037/0.023/0.023/0.01/0.009/0.007/0.01	65.6/57.2/54.9/51.5/41.4/32/28.1/27.7/20.3/14.9/12
Module0339	4	ENSG00000215356	ZNF705B	-	zinc finger protein 705B [Source:HGNC Symbol;Acc:HGNC:32284]	14	13	2751	23346	1.02744e-11	0.928571	ENSG00000261522/ENSG00000278122/ENSG00000184906/ENSG00000176134/ENSG00000279955/ENSG00000228522/ENSG00000279688/ENSG00000181997/ENSG00000176115/ENSG00000186466/ENSG00000182021/ENSG00000259916/ENSG00000277737	AL845331.3/AQP7P5/AMYH02020865.1/AL445665.1/AC129778.1/AL845321.1/AQP7P3/AQP7P2/AQP7P4/AQP7P1/AL591379.1/AL845331.2/FP325317.1	0.129/0.124/0.196/0.244/0.084/0.122/0.053/0.094/0.102/0.131/0.17/0.056/0.13	89.1/40.4/35.9/34.7/32.9/24.8/21.4/19/19/17.7/15.8/15.4/14.5
Module0339	5	ENSG00000009950	MLXIPL	MIO|MLX|CHREBP|MONDOB|WBSCR14|WS-bHLH|bHLHd14	MLX interacting protein like [Source:HGNC Symbol;Acc:HGNC:12744]	14	12	2085	23346	1.91831e-11	0.857143	ENSG00000165269/ENSG00000259916/ENSG00000277737/ENSG00000186466/ENSG00000181997/ENSG00000176134/ENSG00000228522/ENSG00000278122/ENSG00000176115/ENSG00000184906/ENSG00000279955/ENSG00000182021	AQP7/AL845331.2/FP325317.1/AQP7P1/AQP7P2/AL445665.1/AL845321.1/AQP7P5/AQP7P4/AMYH02020865.1/AC129778.1/AL591379.1	0.134/0.025/0.055/0.038/0.023/0.04/0.02/0.013/0.015/0.02/0.009/0.02	Inf/183.2/153.5/90.7/69.5/60.3/40.5/28.1/27.5/25.1/22.7/14.7
Module0339	6	ENSG00000159387	IRX6	IRX7|IRX-3|IRXB3	iroquois homeobox 6 [Source:HGNC Symbol;Acc:HGNC:14675]	14	10	1550	23346	1.26601e-09	0.714286	ENSG00000259916/ENSG00000277737/ENSG00000181997/ENSG00000165269/ENSG00000186466/ENSG00000176134/ENSG00000228522/ENSG00000279955/ENSG00000278122/ENSG00000176115	AL845331.2/FP325317.1/AQP7P2/AQP7/AQP7P1/AL445665.1/AL845321.1/AC129778.1/AQP7P5/AQP7P4	0.028/0.067/0.037/0.098/0.048/0.055/0.027/0.016/0.021/0.023	141.9/139.8/109.5/104.3/86.9/68/47.8/45.1/44.2/35.1
Module0339	7	ENSG00000074657	ZNF532	-	zinc finger protein 532 [Source:HGNC Symbol;Acc:HGNC:30940]	14	10	1813	23346	5.8335e-09	0.714286	ENSG00000176134/ENSG00000186466/ENSG00000277737/ENSG00000181997/ENSG00000228522/ENSG00000279955/ENSG00000176115/ENSG00000165269/ENSG00000182021/ENSG00000184906	AL445665.1/AQP7P1/FP325317.1/AQP7P2/AL845321.1/AC129778.1/AQP7P4/AQP7/AL591379.1/AMYH02020865.1	-0.04/-0.028/-0.031/-0.014/-0.014/-0.008/-0.012/-0.031/-0.023/-0.016	54.3/47.1/46.8/27.7/23/21.2/18.7/17.7/17.2/16.7
Module0339	8	ENSG00000125878	TCF15	EC2|PARAXIS|bHLHa40	transcription factor 15 [Source:HGNC Symbol;Acc:HGNC:11627]	14	9	1357	23346	1.13264e-08	0.642857	ENSG00000277737/ENSG00000181997/ENSG00000186466/ENSG00000176115/ENSG00000259916/ENSG00000165269/ENSG00000279955/ENSG00000176134/ENSG00000278122	FP325317.1/AQP7P2/AQP7P1/AQP7P4/AL845331.2/AQP7/AC129778.1/AL445665.1/AQP7P5	0.054/0.033/0.041/0.027/0.015/0.06/0.013/0.033/0.016	48.8/47.7/35.3/27/23.5/21.7/15.8/14.1/13.9
Module0339	9	ENSG00000012504	NR1H4	BAR|FXR|HRR1|HRR-1|PFIC5|RIP14	nuclear receptor subfamily 1 group H member 4 [Source:HGNC Symbol;Acc:HGNC:7967]	14	9	1819	23346	1.4495e-07	0.642857	ENSG00000176134/ENSG00000277737/ENSG00000228522/ENSG00000259916/ENSG00000186466/ENSG00000279955/ENSG00000184906/ENSG00000261522/ENSG00000181997	AL445665.1/FP325317.1/AL845321.1/AL845331.2/AQP7P1/AC129778.1/AMYH02020865.1/AL845331.3/AQP7P2	-0.055/-0.044/-0.026/-0.015/-0.031/-0.012/-0.028/-0.01/-0.013	49.3/45/33.5/31.5/27.9/22.4/21.1/19.7/12.4
Module0339	10	ENSG00000221818	EBF2	COE2|OE-3|EBF-2|O/E-3	early B-cell factor 2 [Source:HGNC Symbol;Acc:HGNC:19090]	14	8	1306	23346	2.08298e-07	0.571429	ENSG00000165269/ENSG00000277737/ENSG00000176134/ENSG00000228522/ENSG00000182021/ENSG00000186466/ENSG00000184906/ENSG00000181997	AQP7/FP325317.1/AL445665.1/AL845321.1/AL591379.1/AQP7P1/AMYH02020865.1/AQP7P2	0.067/0.034/0.039/0.02/0.033/0.023/0.019/0.011	65.7/48.8/45/34.5/29.9/27.1/18.5/13.1
Module0339	11	ENSG00000005102	MEOX1	KFS2|MOX1	mesenchyme homeobox 1 [Source:HGNC Symbol;Acc:HGNC:7013]	14	8	1439	23346	4.39154e-07	0.571429	ENSG00000277737/ENSG00000165269/ENSG00000186466/ENSG00000278122/ENSG00000259916/ENSG00000181997/ENSG00000228522/ENSG00000176134	FP325317.1/AQP7/AQP7P1/AQP7P5/AL845331.2/AQP7P2/AL845321.1/AL445665.1	0.036/0.052/0.02/0.012/0.009/0.013/0.013/0.022	60.8/45.7/24.2/23.2/22.2/20.5/17.7/17
Module0339	12	ENSG00000176399	DMRTA1	DMO|DMRT4	DMRT like family A1 [Source:HGNC Symbol;Acc:HGNC:13826]	14	8	1492	23346	5.79475e-07	0.571429	ENSG00000277737/ENSG00000165269/ENSG00000186466/ENSG00000259916/ENSG00000181997/ENSG00000278122/ENSG00000176115/ENSG00000228522	FP325317.1/AQP7/AQP7P1/AL845331.2/AQP7P2/AQP7P5/AQP7P4/AL845321.1	0.029/0.042/0.019/0.008/0.011/0.01/0.011/0.011	38.9/28.3/20/18.8/15.7/14.3/13.2/12.8
Module0339	13	ENSG00000131910	NR0B2	SHP|SHP1	nuclear receptor subfamily 0 group B member 2 [Source:HGNC Symbol;Acc:HGNC:7961]	14	8	1508	23346	6.28789e-07	0.571429	ENSG00000278122/ENSG00000181997/ENSG00000176134/ENSG00000186466/ENSG00000176115/ENSG00000165269/ENSG00000277737/ENSG00000228522	AQP7P5/AQP7P2/AL445665.1/AQP7P1/AQP7P4/AQP7/FP325317.1/AL845321.1	0.023/0.024/0.042/0.032/0.023/0.052/0.029/0.019	30.5/28.4/24/22.8/22.4/17.7/16.4/14.3
Module0343	1	ENSG00000257591	ZNF625	-	zinc finger protein 625 [Source:HGNC Symbol;Acc:HGNC:30571]	13	13	1065	23346	3.45383e-18	1	ENSG00000249253/ENSG00000236281/ENSG00000257480/ENSG00000228367/ENSG00000229593/ENSG00000248565/ENSG00000234702/ENSG00000225099/ENSG00000229880/ENSG00000235485/ENSG00000270236/ENSG00000241571/ENSG00000237679	AC093004.1/NDUFB9P2/MRPL2P1/AC108120.1/SUCLA2P3/TECRP2/VDAC1P3/ATP6V1E1P1/IMMTP1/AL021877.1/AL162730.1/ATP5A1P7/VDAC1P11	0.034/0.036/0.022/0.024/0.028/0.026/0.022/0.022/0.022/0.02/0.016/0.027/0.016	199.7/154.8/149.1/124/123.6/115.9/102/92.2/91.8/77.5/61.3/48.4/34.5
Module0343	2	ENSG00000237452	BHMG1	HMGDC	basic helix-loop-helix and HMG-box containing 1 [Source:HGNC Symbol;Acc:HGNC:44318]	13	12	994	23346	4.16009e-16	0.923077	ENSG00000229593/ENSG00000235485/ENSG00000248565/ENSG00000257480/ENSG00000249253/ENSG00000228367/ENSG00000225099/ENSG00000236281/ENSG00000234702/ENSG00000237679/ENSG00000241571/ENSG00000229880	SUCLA2P3/AL021877.1/TECRP2/MRPL2P1/AC093004.1/AC108120.1/ATP6V1E1P1/NDUFB9P2/VDAC1P3/VDAC1P11/ATP5A1P7/IMMTP1	0.038/0.034/0.034/0.024/0.031/0.027/0.025/0.029/0.019/0.024/0.031/0.017	60.7/59.9/54.9/50.2/45.7/41.6/35.5/28.6/21.6/20.1/17.2/15.4
Module0343	3	ENSG00000092607	TBX15	TBX14	T-box 15 [Source:HGNC Symbol;Acc:HGNC:11594]	13	13	1561	23346	5.09528e-16	1	ENSG00000249253/ENSG00000257480/ENSG00000248565/ENSG00000228367/ENSG00000229593/ENSG00000236281/ENSG00000225099/ENSG00000237679/ENSG00000234702/ENSG00000235485/ENSG00000270236/ENSG00000241571/ENSG00000229880	AC093004.1/MRPL2P1/TECRP2/AC108120.1/SUCLA2P3/NDUFB9P2/ATP6V1E1P1/VDAC1P11/VDAC1P3/AL021877.1/AL162730.1/ATP5A1P7/IMMTP1	0.008/0.006/0.008/0.007/0.007/0.009/0.006/0.007/0.006/0.006/0.005/0.009/0.004	36.8/34.8/33.8/31.2/27.5/27.3/23.1/20.1/20.1/19.8/19.1/15.7/12.2
Module0343	4	ENSG00000182759	MAFA	INSDM|hMafA|RIPE3b1	MAF bZIP transcription factor A [Source:HGNC Symbol;Acc:HGNC:23145]	13	13	1570	23346	5.49225e-16	1	ENSG00000225099/ENSG00000249253/ENSG00000257480/ENSG00000235485/ENSG00000241571/ENSG00000228367/ENSG00000236281/ENSG00000229880/ENSG00000248565/ENSG00000234702/ENSG00000229593/ENSG00000237679/ENSG00000270236	ATP6V1E1P1/AC093004.1/MRPL2P1/AL021877.1/ATP5A1P7/AC108120.1/NDUFB9P2/IMMTP1/TECRP2/VDAC1P3/SUCLA2P3/VDAC1P11/AL162730.1	0.011/0.011/0.008/0.01/0.017/0.009/0.011/0.008/0.008/0.007/0.008/0.008/0.006	36.3/35.7/32.4/31.1/28/24.8/23.2/18.8/16.7/15.6/14.3/12.8/12.6
Module0343	5	ENSG00000196132	MYT1	MTF1|MYTI|NZF2|PLPB1|ZC2H2C1|ZC2HC4A|C20orf36	myelin transcription factor 1 [Source:HGNC Symbol;Acc:HGNC:7622]	13	13	1701	23346	1.56272e-15	1	ENSG00000249253/ENSG00000236281/ENSG00000235485/ENSG00000241571/ENSG00000225099/ENSG00000228367/ENSG00000248565/ENSG00000270236/ENSG00000229880/ENSG00000257480/ENSG00000234702/ENSG00000229593/ENSG00000237679	AC093004.1/NDUFB9P2/AL021877.1/ATP5A1P7/ATP6V1E1P1/AC108120.1/TECRP2/AL162730.1/IMMTP1/MRPL2P1/VDAC1P3/SUCLA2P3/VDAC1P11	0.019/0.019/0.015/0.024/0.014/0.013/0.014/0.012/0.012/0.01/0.011/0.011/0.012	55.6/38.5/36.7/35.6/34.2/34.1/33.8/31.5/26.7/26.6/25.1/16.8/16.4
Module0343	6	ENSG00000214029	ZNF891	-	zinc finger protein 891 [Source:HGNC Symbol;Acc:HGNC:38709]	13	11	1103	23346	1.78365e-13	0.846154	ENSG00000249253/ENSG00000257480/ENSG00000248565/ENSG00000228367/ENSG00000236281/ENSG00000229593/ENSG00000237679/ENSG00000241571/ENSG00000235485/ENSG00000270236/ENSG00000225099	AC093004.1/MRPL2P1/TECRP2/AC108120.1/NDUFB9P2/SUCLA2P3/VDAC1P11/ATP5A1P7/AL021877.1/AL162730.1/ATP6V1E1P1	0.025/0.018/0.023/0.021/0.028/0.02/0.02/0.027/0.015/0.012/0.013	58.7/52.3/51.8/50.3/48.6/34.8/27.5/25.2/22.9/19.3/19.1
Module0343	7	ENSG00000175879	HOXD8	HOX4|HOX4E|HOX5.4	homeobox D8 [Source:HGNC Symbol;Acc:HGNC:5139]	13	11	1151	23346	2.84448e-13	0.846154	ENSG00000249253/ENSG00000229593/ENSG00000225099/ENSG00000234702/ENSG00000248565/ENSG00000235485/ENSG00000236281/ENSG00000228367/ENSG00000257480/ENSG00000237679/ENSG00000229880	AC093004.1/SUCLA2P3/ATP6V1E1P1/VDAC1P3/TECRP2/AL021877.1/NDUFB9P2/AC108120.1/MRPL2P1/VDAC1P11/IMMTP1	0.012/0.012/0.01/0.01/0.01/0.009/0.011/0.008/0.007/0.01/0.007	30.9/29.7/27.7/26.5/21.5/21.1/19.6/19.1/18/16.1/12.8
Module0343	8	ENSG00000169554	ZEB2	SIP1|SIP-1|ZFHX1B|HSPC082|SMADIP1	zinc finger E-box binding homeobox 2 [Source:HGNC Symbol;Acc:HGNC:14881]	13	13	2609	23346	4.12902e-13	1	ENSG00000249253/ENSG00000225099/ENSG00000236281/ENSG00000257480/ENSG00000248565/ENSG00000228367/ENSG00000241571/ENSG00000237679/ENSG00000235485/ENSG00000229880/ENSG00000270236/ENSG00000234702/ENSG00000229593	AC093004.1/ATP6V1E1P1/NDUFB9P2/MRPL2P1/TECRP2/AC108120.1/ATP5A1P7/VDAC1P11/AL021877.1/IMMTP1/AL162730.1/VDAC1P3/SUCLA2P3	0.014/0.012/0.015/0.008/0.011/0.01/0.018/0.01/0.008/0.008/0.007/0.007/0.008	92.2/78.4/67.9/56.5/56/52/51/35.4/31.2/29.9/26.9/24.4/23.8
Module0343	9	ENSG00000116132	PRRX1		paired related homeobox 1 [Source:HGNC Symbol;Acc:HGNC:9142]	13	12	1818	23346	5.80439e-13	0.923077	ENSG00000249253/ENSG00000257480/ENSG00000225099/ENSG00000248565/ENSG00000234702/ENSG00000229593/ENSG00000241571/ENSG00000228367/ENSG00000237679/ENSG00000236281/ENSG00000235485/ENSG00000229880	AC093004.1/MRPL2P1/ATP6V1E1P1/TECRP2/VDAC1P3/SUCLA2P3/ATP5A1P7/AC108120.1/VDAC1P11/NDUFB9P2/AL021877.1/IMMTP1	0.008/0.005/0.006/0.006/0.005/0.006/0.009/0.005/0.006/0.006/0.004/0.004	49.3/29.5/29.1/28.6/23.5/22.5/21.4/20.7/20.1/17.3/14.5/12.4
Module0343	10	ENSG00000164256	PRDM9	PFM6|KMT8B|MSBP3|ZNF899|MEISETZ	PR/SET domain 9 [Source:HGNC Symbol;Acc:HGNC:13994]	13	11	1231	23346	5.93621e-13	0.846154	ENSG00000257480/ENSG00000249253/ENSG00000237679/ENSG00000228367/ENSG00000235485/ENSG00000270236/ENSG00000241571/ENSG00000248565/ENSG00000236281/ENSG00000229880/ENSG00000225099	MRPL2P1/AC093004.1/VDAC1P11/AC108120.1/AL021877.1/AL162730.1/ATP5A1P7/TECRP2/NDUFB9P2/IMMTP1/ATP6V1E1P1	0.015/0.02/0.022/0.016/0.016/0.014/0.023/0.014/0.016/0.012/0.011	38.8/38.5/37/31.2/28.7/24.4/20.6/20.2/18.6/17.7/14.6
Module0343	11	ENSG00000066336	SPI1	OF|PU.1|SFPI1|SPI-1|SPI-A	Spi-1 proto-oncogene [Source:HGNC Symbol;Acc:HGNC:11241]	13	13	2864	23346	1.39153e-12	1	ENSG00000249253/ENSG00000225099/ENSG00000236281/ENSG00000228367/ENSG00000241571/ENSG00000257480/ENSG00000248565/ENSG00000229593/ENSG00000237679/ENSG00000235485/ENSG00000229880/ENSG00000234702/ENSG00000270236	AC093004.1/ATP6V1E1P1/NDUFB9P2/AC108120.1/ATP5A1P7/MRPL2P1/TECRP2/SUCLA2P3/VDAC1P11/AL021877.1/IMMTP1/VDAC1P3/AL162730.1	0.024/0.019/0.022/0.015/0.027/0.012/0.016/0.016/0.016/0.01/0.01/0.008/0.006	158.1/109.6/93.6/78.9/74.7/74.6/72.2/61.2/52.9/31.2/31.1/22.1/14.7
Module0343	12	ENSG00000147596	PRDM14	PFM11	PR/SET domain 14 [Source:HGNC Symbol;Acc:HGNC:14001]	13	11	1388	23346	2.20556e-12	0.846154	ENSG00000257480/ENSG00000249253/ENSG00000248565/ENSG00000229593/ENSG00000228367/ENSG00000225099/ENSG00000236281/ENSG00000234702/ENSG00000270236/ENSG00000237679/ENSG00000235485	MRPL2P1/AC093004.1/TECRP2/SUCLA2P3/AC108120.1/ATP6V1E1P1/NDUFB9P2/VDAC1P3/AL162730.1/VDAC1P11/AL021877.1	0.016/0.021/0.02/0.02/0.016/0.015/0.019/0.014/0.012/0.015/0.011	37.6/37.4/34.5/30.7/26/21/20.4/19.2/16.6/15/12.2
Module0343	13	ENSG00000178860	MSC		musculin [Source:HGNC Symbol;Acc:HGNC:7321]	13	12	2133	23346	3.91733e-12	0.923077	ENSG00000249253/ENSG00000248565/ENSG00000236281/ENSG00000228367/ENSG00000225099/ENSG00000257480/ENSG00000229593/ENSG00000241571/ENSG00000234702/ENSG00000235485/ENSG00000237679/ENSG00000270236	AC093004.1/TECRP2/NDUFB9P2/AC108120.1/ATP6V1E1P1/MRPL2P1/SUCLA2P3/ATP5A1P7/VDAC1P3/AL021877.1/VDAC1P11/AL162730.1	-0.007/-0.006/-0.007/-0.005/-0.004/-0.003/-0.005/-0.007/-0.003/-0.003/-0.004/-0.002	49.2/39.8/34.5/31.8/27.2/26.4/24/20.5/17.8/15.5/13.1/12
Module0343	14	ENSG00000141946	ZIM3	ZNF657	zinc finger imprinted 3 [Source:HGNC Symbol;Acc:HGNC:16366]	13	9	701	23346	1.21104e-11	0.692308	ENSG00000257480/ENSG00000235485/ENSG00000249253/ENSG00000248565/ENSG00000229880/ENSG00000228367/ENSG00000225099/ENSG00000236281/ENSG00000237679	MRPL2P1/AL021877.1/AC093004.1/TECRP2/IMMTP1/AC108120.1/ATP6V1E1P1/NDUFB9P2/VDAC1P11	0.024/0.028/0.025/0.023/0.022/0.018/0.019/0.021/0.02	56.8/46.4/35.9/32.2/31.9/23.3/22.7/17.9/17.7
Module0343	15	ENSG00000177374	HIC1	hic-1|ZBTB29|ZNF901	HIC ZBTB transcriptional repressor 1 [Source:HGNC Symbol;Acc:HGNC:4909]	13	11	1933	23346	8.14296e-11	0.846154	ENSG00000249253/ENSG00000270236/ENSG00000228367/ENSG00000236281/ENSG00000257480/ENSG00000225099/ENSG00000229593/ENSG00000248565/ENSG00000234702/ENSG00000237679/ENSG00000235485	AC093004.1/AL162730.1/AC108120.1/NDUFB9P2/MRPL2P1/ATP6V1E1P1/SUCLA2P3/TECRP2/VDAC1P3/VDAC1P11/AL021877.1	0.008/0.006/0.006/0.008/0.005/0.006/0.006/0.006/0.005/0.007/0.005	31.1/26.6/24.8/24.4/23.5/23.5/19.7/19.3/18.2/16.9/12.4
Module0343	16	ENSG00000213988	ZNF90	HTF9	zinc finger protein 90 [Source:HGNC Symbol;Acc:HGNC:13165]	13	12	3010	23346	2.37169e-10	0.923077	ENSG00000236281/ENSG00000249253/ENSG00000225099/ENSG00000241571/ENSG00000229880/ENSG00000235485/ENSG00000248565/ENSG00000257480/ENSG00000228367/ENSG00000237679/ENSG00000234702/ENSG00000229593	NDUFB9P2/AC093004.1/ATP6V1E1P1/ATP5A1P7/IMMTP1/AL021877.1/TECRP2/MRPL2P1/AC108120.1/VDAC1P11/VDAC1P3/SUCLA2P3	0.015/0.011/0.01/0.017/0.009/0.009/0.009/0.007/0.008/0.009/0.007/0.006	71.2/59.6/54.7/52.1/48.2/45.5/43.9/42.7/41.3/27/26.8/17.9
Module0343	17	ENSG00000128709	HOXD9	HOX4|HOX4C|Hox-4.3|Hox-5.2	homeobox D9 [Source:HGNC Symbol;Acc:HGNC:5140]	13	9	1067	23346	5.0995e-10	0.692308	ENSG00000249253/ENSG00000229593/ENSG00000236281/ENSG00000228367/ENSG00000248565/ENSG00000235485/ENSG00000257480/ENSG00000270236/ENSG00000234702	AC093004.1/SUCLA2P3/NDUFB9P2/AC108120.1/TECRP2/AL021877.1/MRPL2P1/AL162730.1/VDAC1P3	-0.01/-0.01/-0.011/-0.008/-0.008/-0.008/-0.005/-0.006/-0.006	23.8/21.6/20.9/19.6/18.5/18.5/14.5/12.2/12.2
Module0343	18	ENSG00000233608	TWIST2	AMS|FFDD3|BBRSAY|DERMO1|SETLSS|bHLHa39	twist family bHLH transcription factor 2 [Source:HGNC Symbol;Acc:HGNC:20670]	13	10	1728	23346	1.1194e-09	0.769231	ENSG00000249253/ENSG00000236281/ENSG00000257480/ENSG00000235485/ENSG00000228367/ENSG00000229593/ENSG00000225099/ENSG00000234702/ENSG00000241571/ENSG00000248565	AC093004.1/NDUFB9P2/MRPL2P1/AL021877.1/AC108120.1/SUCLA2P3/ATP6V1E1P1/VDAC1P3/ATP5A1P7/TECRP2	0.01/0.009/0.006/0.007/0.006/0.007/0.006/0.006/0.01/0.006	41.5/24.8/24.5/19/18.7/17.4/17.1/16.4/15.5/14.5
Module0343	19	ENSG00000121068	TBX2	-	T-box 2 [Source:HGNC Symbol;Acc:HGNC:11597]	13	10	1977	23346	4.18259e-09	0.769231	ENSG00000225099/ENSG00000236281/ENSG00000249253/ENSG00000228367/ENSG00000229593/ENSG00000241571/ENSG00000248565/ENSG00000237679/ENSG00000229880/ENSG00000270236	ATP6V1E1P1/NDUFB9P2/AC093004.1/AC108120.1/SUCLA2P3/ATP5A1P7/TECRP2/VDAC1P11/IMMTP1/AL162730.1	-0.005/-0.006/-0.005/-0.004/-0.005/-0.008/-0.004/-0.005/-0.003/-0.003	22.6/21.7/21.1/20.8/19.6/18.4/15/14.7/12.3/12.3
Module0343	20	ENSG00000179388	EGR3	EGR-3|PILOT	early growth response 3 [Source:HGNC Symbol;Acc:HGNC:3240]	13	9	1357	23346	4.26648e-09	0.692308	ENSG00000249253/ENSG00000225099/ENSG00000236281/ENSG00000248565/ENSG00000257480/ENSG00000228367/ENSG00000229880/ENSG00000241571/ENSG00000229593	AC093004.1/ATP6V1E1P1/NDUFB9P2/TECRP2/MRPL2P1/AC108120.1/IMMTP1/ATP5A1P7/SUCLA2P3	0.007/0.006/0.007/0.006/0.004/0.005/0.005/0.007/0.005	37.5/26.6/25.1/23.6/23/18.4/16.9/14.2/13.8
Module0343	21	ENSG00000163909	HEYL	HEY3|HRT3|HESR3|bHLHb33	hes related family bHLH transcription factor with YRPW motif-like [Source:HGNC Symbol;Acc:HGNC:4882]	13	10	2248	23346	1.46413e-08	0.769231	ENSG00000249253/ENSG00000225099/ENSG00000236281/ENSG00000235485/ENSG00000228367/ENSG00000229593/ENSG00000257480/ENSG00000229880/ENSG00000248565/ENSG00000237679	AC093004.1/ATP6V1E1P1/NDUFB9P2/AL021877.1/AC108120.1/SUCLA2P3/MRPL2P1/IMMTP1/TECRP2/VDAC1P11	-0.008/-0.006/-0.008/-0.006/-0.005/-0.006/-0.004/-0.005/-0.005/-0.005	34.7/26/25.9/23.4/22.7/21/20.9/20.7/17.8/12.3
Module0343	22	ENSG00000008441	NFIX	CTF|NF1A|NF1-X|MRSHSS|NF-I/X|SOTOS2	nuclear factor I X [Source:HGNC Symbol;Acc:HGNC:7788]	13	10	2331	23346	2.08321e-08	0.769231	ENSG00000249253/ENSG00000248565/ENSG00000257480/ENSG00000225099/ENSG00000236281/ENSG00000229593/ENSG00000237679/ENSG00000228367/ENSG00000235485/ENSG00000234702	AC093004.1/TECRP2/MRPL2P1/ATP6V1E1P1/NDUFB9P2/SUCLA2P3/VDAC1P11/AC108120.1/AL021877.1/VDAC1P3	0.011/0.009/0.006/0.007/0.009/0.007/0.007/0.005/0.005/0.004	58.5/43.3/38/31.3/27.4/20.8/20.6/18.4/15.9/12.6
Module0343	23	ENSG00000178573	MAF	CCA4|AYGRP|c-MAF|CTRCT21	MAF bZIP transcription factor [Source:HGNC Symbol;Acc:HGNC:6776]	13	10	2519	23346	4.4229e-08	0.769231	ENSG00000249253/ENSG00000225099/ENSG00000236281/ENSG00000229593/ENSG00000257480/ENSG00000228367/ENSG00000248565/ENSG00000241571/ENSG00000234702/ENSG00000235485	AC093004.1/ATP6V1E1P1/NDUFB9P2/SUCLA2P3/MRPL2P1/AC108120.1/TECRP2/ATP5A1P7/VDAC1P3/AL021877.1	0.008/0.006/0.007/0.006/0.004/0.005/0.005/0.008/0.004/0.004	57.7/34.1/33.1/31.6/28/24.4/23/21.9/17.2/16.1
Module0343	24	ENSG00000101076	HNF4A	TCF|HNF4|MODY|FRTS4|MODY1|NR2A1|TCF14|HNF4a7|HNF4a8|HNF4a9|NR2A21|HNF4alpha	hepatocyte nuclear factor 4 alpha [Source:HGNC Symbol;Acc:HGNC:5024]	13	9	1934	23346	9.48932e-08	0.692308	ENSG00000225099/ENSG00000236281/ENSG00000248565/ENSG00000229593/ENSG00000249253/ENSG00000257480/ENSG00000235485/ENSG00000228367/ENSG00000237679	ATP6V1E1P1/NDUFB9P2/TECRP2/SUCLA2P3/AC093004.1/MRPL2P1/AL021877.1/AC108120.1/VDAC1P11	0.01/0.013/0.01/0.011/0.009/0.007/0.008/0.007/0.009	30.8/29.3/29/28.8/23.4/23.1/18.4/17.7/14.6
Module0343	25	ENSG00000106006	HOXA6	HOX1|HOX1B|HOX1.2	homeobox A6 [Source:HGNC Symbol;Acc:HGNC:5107]	13	7	923	23346	2.05585e-07	0.538462	ENSG00000235485/ENSG00000228367/ENSG00000236281/ENSG00000237679/ENSG00000249253/ENSG00000257480/ENSG00000241571	AL021877.1/AC108120.1/NDUFB9P2/VDAC1P11/AC093004.1/MRPL2P1/ATP5A1P7	0.012/0.011/0.014/0.013/0.011/0.007/0.015	21.2/20.5/17.7/16.3/16.1/13.4/12.4
Module0343	26	ENSG00000245848	CEBPA	CEBP|C/EBP-alpha	CCAAT/enhancer binding protein alpha [Source:HGNC Symbol;Acc:HGNC:1833]	13	9	2155	23346	2.42639e-07	0.692308	ENSG00000249253/ENSG00000236281/ENSG00000257480/ENSG00000234702/ENSG00000270236/ENSG00000228367/ENSG00000248565/ENSG00000229593/ENSG00000225099	AC093004.1/NDUFB9P2/MRPL2P1/VDAC1P3/AL162730.1/AC108120.1/TECRP2/SUCLA2P3/ATP6V1E1P1	0.007/0.009/0.005/0.006/0.006/0.005/0.006/0.006/0.005	27.3/26.6/24.6/24.4/23.6/18.9/18.8/17/15.1
Module0343	27	ENSG00000196092	PAX5	ALL3|BSAP	paired box 5 [Source:HGNC Symbol;Acc:HGNC:8619]	13	8	1774	23346	9.95943e-07	0.615385	ENSG00000249253/ENSG00000228367/ENSG00000257480/ENSG00000236281/ENSG00000225099/ENSG00000248565/ENSG00000235485/ENSG00000229593	AC093004.1/AC108120.1/MRPL2P1/NDUFB9P2/ATP6V1E1P1/TECRP2/AL021877.1/SUCLA2P3	-0.006/-0.005/-0.003/-0.006/-0.004/-0.004/-0.004/-0.004	27/20.2/19.6/17.5/15.9/15.6/15.5/13.8
Module0344	1	ENSG00000155545	MIER3	-	MIER family member 3 [Source:HGNC Symbol;Acc:HGNC:26678]	12	11	1527	23346	1.02271e-12	0.916667	ENSG00000067248/ENSG00000039123/ENSG00000164182/ENSG00000130449/ENSG00000086200/ENSG00000049167/ENSG00000113593/ENSG00000086189/ENSG00000153044/ENSG00000068796/ENSG00000153015	DHX29/SKIV2L2/NDUFAF2/ZSWIM6/IPO11/ERCC8/PPWD1/DIMT1/CENPH/KIF2A/CWC27	0.111/0.106/0.102/0.12/0.089/0.085/0.067/0.068/0.067/0.052/0.041	223.7/220.2/119/95.9/88.8/88.6/80/70.7/46/35.1/26.8
Module0344	2	ENSG00000062194	GPBP1	GPBP|SSH6|VASCULIN	GC-rich promoter binding protein 1 [Source:HGNC Symbol;Acc:HGNC:29520]	12	11	2003	23346	1.99997e-11	0.916667	ENSG00000067248/ENSG00000039123/ENSG00000113593/ENSG00000068796/ENSG00000153015/ENSG00000086189/ENSG00000086200/ENSG00000153044/ENSG00000164182/ENSG00000049167/ENSG00000130449	DHX29/SKIV2L2/PPWD1/KIF2A/CWC27/DIMT1/IPO11/CENPH/NDUFAF2/ERCC8/ZSWIM6	0.186/0.2/0.207/0.217/0.17/0.153/0.161/0.142/0.127/0.121/0.093	Inf/Inf/Inf/290/216.9/176.8/145.6/102/93.1/89.4/29.6
Module0345	1	ENSG00000179930	ZNF648	-	zinc finger protein 648 [Source:HGNC Symbol;Acc:HGNC:18190]	12	7	1179	23346	5.21245e-07	0.583333	ENSG00000131050/ENSG00000198183/ENSG00000105641/ENSG00000125999/ENSG00000161055/ENSG00000186191/ENSG00000242948	BPIFA2/BPIFA1/SLC5A5/BPIFB1/SCGB3A1/BPIFB4/EPS15P1	0.152/0.331/0.198/0.217/0.193/0.057/0.058	Inf/302.7/146.1/91.7/76.8/47.6/46.2
Module0346	1	ENSG00000066336	SPI1	OF|PU.1|SFPI1|SPI-1|SPI-A	Spi-1 proto-oncogene [Source:HGNC Symbol;Acc:HGNC:11241]	11	11	2864	23346	9.31191e-11	1	ENSG00000128815/ENSG00000235568/ENSG00000101336/ENSG00000100368/ENSG00000010671/ENSG00000165025/ENSG00000100365/ENSG00000152213/ENSG00000155629/ENSG00000187796/ENSG00000254087	WDFY4/NFAM1/HCK/CSF2RB/BTK/SYK/NCF4/ARL11/PIK3AP1/CARD9/LYN	0.243/0.22/0.366/0.287/0.281/0.245/0.279/0.128/0.172/0.119/0.095	Inf/Inf/Inf/Inf/Inf/Inf/Inf/273.5/177.3/128.2/68.8
Module0346	2	ENSG00000115956	PLEK		pleckstrin [Source:HGNC Symbol;Acc:HGNC:9070]	11	10	2125	23346	3.86492e-10	0.909091	ENSG00000010671/ENSG00000128815/ENSG00000101336/ENSG00000155629/ENSG00000100368/ENSG00000100365/ENSG00000165025/ENSG00000254087/ENSG00000235568/ENSG00000152213	BTK/WDFY4/HCK/PIK3AP1/CSF2RB/NCF4/SYK/LYN/NFAM1/ARL11	0.129/0.112/0.124/0.142/0.128/0.09/0.121/0.06/0.03/0.021	Inf/252.5/224.4/204.5/176.3/148.4/137.6/47.5/18.1/13.8
Module0346	3	ENSG00000244405	ETV5	ERM	ETS variant 5 [Source:HGNC Symbol;Acc:HGNC:3494]	11	8	1982	23346	3.47744e-07	0.727273	ENSG00000152213/ENSG00000254087/ENSG00000101336/ENSG00000235568/ENSG00000165025/ENSG00000155629/ENSG00000100365/ENSG00000187796	ARL11/LYN/HCK/NFAM1/SYK/PIK3AP1/NCF4/CARD9	0.032/0.045/0.037/0.03/0.04/0.036/0.027/0.029	32.2/28.6/22.3/18.7/17/14.9/14.7/14.2
Module0346	4	ENSG00000128604	IRF5	SLEB10	interferon regulatory factor 5 [Source:HGNC Symbol;Acc:HGNC:6120]	11	8	1999	23346	3.71599e-07	0.727273	ENSG00000254087/ENSG00000100365/ENSG00000165025/ENSG00000155629/ENSG00000101336/ENSG00000010671/ENSG00000187796/ENSG00000128815	LYN/NCF4/SYK/PIK3AP1/HCK/BTK/CARD9/WDFY4	0.116/0.083/0.11/0.076/0.057/0.036/0.043/0.028	133/95.4/87.3/45.9/37.8/25.5/22.7/12.5
Module0347	1	ENSG00000203989	RHOXF2B	-	Rhox homeobox family member 2B [Source:HGNC Symbol;Acc:HGNC:33519]	13	13	435	23346	2.73161e-23	1	ENSG00000238074/ENSG00000228383/ENSG00000233803/ENSG00000188656/ENSG00000237802/ENSG00000229549/ENSG00000236424/ENSG00000228927/ENSG00000225560/ENSG00000168757/ENSG00000230066/ENSG00000234830/ENSG00000234803	TSPY9P/FAM197Y7/TSPY4/TSPY7P/FAM197Y6/TSPY8/TSPY10/TSPY3/FAM197Y8/TSPY2/FAM197Y3/FAM197Y9/FAM197Y2	-0.044/-0.025/-0.044/-0.017/-0.026/-0.038/-0.033/-0.042/-0.024/-0.022/-0.023/-0.013/-0.014	69.6/53.2/46.8/46.7/45.1/38.2/36/35.1/25.4/19.6/18.8/16.3/14.5
Module0347	2	ENSG00000196867	ZFP28	mkr5	ZFP28 zinc finger protein [Source:HGNC Symbol;Acc:HGNC:17801]	13	13	799	23346	8.03855e-20	1	ENSG00000238074/ENSG00000233803/ENSG00000225560/ENSG00000234830/ENSG00000229549/ENSG00000168757/ENSG00000237802/ENSG00000188656/ENSG00000236424/ENSG00000234803/ENSG00000228927/ENSG00000230066/ENSG00000228383	TSPY9P/TSPY4/FAM197Y8/FAM197Y9/TSPY8/TSPY2/FAM197Y6/TSPY7P/TSPY10/FAM197Y2/TSPY3/FAM197Y3/FAM197Y7	-0.021/-0.024/-0.017/-0.011/-0.022/-0.018/-0.013/-0.008/-0.016/-0.011/-0.02/-0.015/-0.009	35/28.4/26.8/26.7/26.3/25.5/24.6/22/19.1/18.3/18.1/17.1/16.1
Module0347	3	ENSG00000140009	ESR2	Erb|ESRB|ESTRB|NR3A2|ER-BETA|ESR-BETA	estrogen receptor 2 [Source:HGNC Symbol;Acc:HGNC:3468]	13	13	975	23346	1.08857e-18	1	ENSG00000229549/ENSG00000234803/ENSG00000228927/ENSG00000225560/ENSG00000233803/ENSG00000228383/ENSG00000237802/ENSG00000238074/ENSG00000234830/ENSG00000230066/ENSG00000236424/ENSG00000188656/ENSG00000168757	TSPY8/FAM197Y2/TSPY3/FAM197Y8/TSPY4/FAM197Y7/FAM197Y6/TSPY9P/FAM197Y9/FAM197Y3/TSPY10/TSPY7P/TSPY2	0.028/0.017/0.027/0.018/0.023/0.012/0.014/0.017/0.011/0.016/0.016/0.007/0.013	35.8/30.2/25.8/24.4/23.4/22/21.8/18.8/18.6/15/14.2/13.9/12.4
Module0347	4	ENSG00000151322	NPAS3		neuronal PAS domain protein 3 [Source:HGNC Symbol;Acc:HGNC:19311]	13	13	1094	23346	4.90717e-18	1	ENSG00000238074/ENSG00000229549/ENSG00000228383/ENSG00000225560/ENSG00000236424/ENSG00000233803/ENSG00000237802/ENSG00000228927/ENSG00000168757/ENSG00000188656/ENSG00000234830/ENSG00000234803/ENSG00000230066	TSPY9P/TSPY8/FAM197Y7/FAM197Y8/TSPY10/TSPY4/FAM197Y6/TSPY3/TSPY2/TSPY7P/FAM197Y9/FAM197Y2/FAM197Y3	0.034/0.037/0.02/0.026/0.03/0.034/0.02/0.036/0.024/0.011/0.014/0.017/0.021	75.2/65.4/64.5/51.2/51/49.8/48.5/47.5/40.6/34.6/33.8/30.8/28.2
Module0347	5	ENSG00000131721	RHOXF2	THG1|CT107|PEPP2|PEPP-2	Rhox homeobox family member 2 [Source:HGNC Symbol;Acc:HGNC:30011]	13	13	1206	23346	1.75395e-17	1	ENSG00000238074/ENSG00000188656/ENSG00000233803/ENSG00000228383/ENSG00000229549/ENSG00000228927/ENSG00000236424/ENSG00000237802/ENSG00000168757/ENSG00000230066/ENSG00000225560/ENSG00000234830/ENSG00000234803	TSPY9P/TSPY7P/TSPY4/FAM197Y7/TSPY8/TSPY3/TSPY10/FAM197Y6/TSPY2/FAM197Y3/FAM197Y8/FAM197Y9/FAM197Y2	0.053/0.022/0.054/0.027/0.046/0.051/0.04/0.028/0.029/0.03/0.026/0.015/0.014	108.7/77.6/76.6/70/60/58.2/56.5/56/34.6/32.9/31.3/22.7/14.5
Module0347	6	ENSG00000198040	ZNF84	HPF2	zinc finger protein 84 [Source:HGNC Symbol;Acc:HGNC:13159]	13	13	1325	23346	5.99582e-17	1	ENSG00000238074/ENSG00000228383/ENSG00000229549/ENSG00000236424/ENSG00000237802/ENSG00000225560/ENSG00000233803/ENSG00000234830/ENSG00000228927/ENSG00000168757/ENSG00000234803/ENSG00000230066/ENSG00000188656	TSPY9P/FAM197Y7/TSPY8/TSPY10/FAM197Y6/FAM197Y8/TSPY4/FAM197Y9/TSPY3/TSPY2/FAM197Y2/FAM197Y3/TSPY7P	-0.04/-0.025/-0.046/-0.04/-0.027/-0.03/-0.04/-0.019/-0.04/-0.029/-0.021/-0.025/-0.01	51.7/49.6/49.3/46/44.6/34.9/34.3/29.8/29.7/28.5/26/20.5/17.5
Module0347	7	ENSG00000176024	ZNF613	-	zinc finger protein 613 [Source:HGNC Symbol;Acc:HGNC:25827]	13	11	537	23346	6.45044e-17	0.846154	ENSG00000237802/ENSG00000188656/ENSG00000238074/ENSG00000234803/ENSG00000225560/ENSG00000228383/ENSG00000229549/ENSG00000233803/ENSG00000234830/ENSG00000230066/ENSG00000228927	FAM197Y6/TSPY7P/TSPY9P/FAM197Y2/FAM197Y8/FAM197Y7/TSPY8/TSPY4/FAM197Y9/FAM197Y3/TSPY3	-0.02/-0.011/-0.024/-0.018/-0.02/-0.014/-0.023/-0.024/-0.011/-0.017/-0.022	33/26.2/25.6/25.4/21.7/21.4/18/17.3/14.2/12.7/12.4
Module0347	8	ENSG00000067646	ZFY	ZNF911	zinc finger protein, Y-linked [Source:HGNC Symbol;Acc:HGNC:12870]	13	12	902	23346	1.29306e-16	0.923077	ENSG00000168757/ENSG00000228927/ENSG00000229549/ENSG00000225560/ENSG00000237802/ENSG00000228383/ENSG00000233803/ENSG00000236424/ENSG00000238074/ENSG00000230066/ENSG00000234830/ENSG00000188656	TSPY2/TSPY3/TSPY8/FAM197Y8/FAM197Y6/FAM197Y7/TSPY4/TSPY10/TSPY9P/FAM197Y3/FAM197Y9/TSPY7P	0.009/0.011/0.01/0.007/0.006/0.005/0.008/0.007/0.006/0.006/0.003/0.003	34.5/33.6/32.9/29.7/29/22.2/19/18.1/17.7/15.9/12.6/12.2
Module0347	9	ENSG00000102870	ZNF629	ZNF|ZNF65	zinc finger protein 629 [Source:HGNC Symbol;Acc:HGNC:29008]	13	13	1422	23346	1.50831e-16	1	ENSG00000229549/ENSG00000238074/ENSG00000228383/ENSG00000233803/ENSG00000237802/ENSG00000234803/ENSG00000230066/ENSG00000228927/ENSG00000225560/ENSG00000234830/ENSG00000188656/ENSG00000236424/ENSG00000168757	TSPY8/TSPY9P/FAM197Y7/TSPY4/FAM197Y6/FAM197Y2/FAM197Y3/TSPY3/FAM197Y8/FAM197Y9/TSPY7P/TSPY10/TSPY2	-0.039/-0.033/-0.021/-0.037/-0.022/-0.022/-0.029/-0.036/-0.023/-0.014/-0.01/-0.022/-0.017	50.4/49.9/49.7/43/40.7/39.1/36.7/34.3/29.4/24.7/22.9/21.1/14.9
Module0347	10	ENSG00000161298	ZNF382	KS1	zinc finger protein 382 [Source:HGNC Symbol;Acc:HGNC:17409]	13	12	942	23346	2.17972e-16	0.923077	ENSG00000236424/ENSG00000233803/ENSG00000229549/ENSG00000238074/ENSG00000225560/ENSG00000228927/ENSG00000168757/ENSG00000228383/ENSG00000188656/ENSG00000230066/ENSG00000234803/ENSG00000237802	TSPY10/TSPY4/TSPY8/TSPY9P/FAM197Y8/TSPY3/TSPY2/FAM197Y7/TSPY7P/FAM197Y3/FAM197Y2/FAM197Y6	-0.032/-0.035/-0.031/-0.025/-0.023/-0.032/-0.023/-0.014/-0.01/-0.021/-0.015/-0.012	40.1/36.1/32/28.9/28/26/25.7/23.5/23/18.5/18.1/13
Module0347	11	ENSG00000172468	HSFY1	HSFY|HSF2L	heat shock transcription factor, Y-linked 1 [Source:HGNC Symbol;Acc:HGNC:18568]	13	11	635	23346	4.11066e-16	0.846154	ENSG00000236424/ENSG00000168757/ENSG00000225560/ENSG00000234803/ENSG00000233803/ENSG00000228927/ENSG00000238074/ENSG00000229549/ENSG00000234830/ENSG00000230066/ENSG00000237802	TSPY10/TSPY2/FAM197Y8/FAM197Y2/TSPY4/TSPY3/TSPY9P/TSPY8/FAM197Y9/FAM197Y3/FAM197Y6	0.288/0.197/0.184/0.131/0.201/0.175/0.123/0.114/0.057/0.087/0.051	266.7/144.8/141/106.1/98.4/63.3/55.9/35.4/30.6/26.3/18
Module0347	12	ENSG00000170608	FOXA3	FKHH3|HNF3G|TCF3G	forkhead box A3 [Source:HGNC Symbol;Acc:HGNC:5023]	13	13	1759	23346	2.42014e-15	1	ENSG00000238074/ENSG00000236424/ENSG00000225560/ENSG00000237802/ENSG00000229549/ENSG00000168757/ENSG00000234803/ENSG00000233803/ENSG00000228383/ENSG00000234830/ENSG00000228927/ENSG00000230066/ENSG00000188656	TSPY9P/TSPY10/FAM197Y8/FAM197Y6/TSPY8/TSPY2/FAM197Y2/TSPY4/FAM197Y7/FAM197Y9/TSPY3/FAM197Y3/TSPY7P	-0.021/-0.022/-0.019/-0.014/-0.021/-0.018/-0.013/-0.021/-0.011/-0.01/-0.021/-0.016/-0.006	27.5/27.1/24.9/24.3/20.8/20.2/19.5/18.6/18.4/16.3/15.8/15.2/13.1
Module0347	13	ENSG00000188321	ZNF559	NBLA00121	zinc finger protein 559 [Source:HGNC Symbol;Acc:HGNC:28197]	13	11	798	23346	5.09886e-15	0.846154	ENSG00000168757/ENSG00000238074/ENSG00000188656/ENSG00000233803/ENSG00000236424/ENSG00000237802/ENSG00000229549/ENSG00000225560/ENSG00000234830/ENSG00000228383/ENSG00000228927	TSPY2/TSPY9P/TSPY7P/TSPY4/TSPY10/FAM197Y6/TSPY8/FAM197Y8/FAM197Y9/FAM197Y7/TSPY3	-0.023/-0.022/-0.009/-0.024/-0.02/-0.013/-0.021/-0.016/-0.009/-0.009/-0.02	30.7/27.4/22.4/20.9/20/19.5/17.7/17.3/14.3/13.8/13.2
Module0347	14	ENSG00000153779	TGIF2LX	TGIFLX	TGFB induced factor homeobox 2 like, X-linked [Source:HGNC Symbol;Acc:HGNC:18570]	13	13	1914	23346	7.2811e-15	1	ENSG00000238074/ENSG00000188656/ENSG00000233803/ENSG00000168757/ENSG00000228383/ENSG00000236424/ENSG00000228927/ENSG00000229549/ENSG00000234830/ENSG00000237802/ENSG00000234803/ENSG00000230066/ENSG00000225560	TSPY9P/TSPY7P/TSPY4/TSPY2/FAM197Y7/TSPY10/TSPY3/TSPY8/FAM197Y9/FAM197Y6/FAM197Y2/FAM197Y3/FAM197Y8	0.108/0.044/0.094/0.075/0.047/0.075/0.092/0.077/0.034/0.037/0.036/0.048/0.041	91/62.5/46.2/45.6/40.2/39.3/37.4/33.5/23.2/19.7/17.4/17.3/15.9
Module0347	15	ENSG00000138738	PRDM5	BCS2|PFM2	PR/SET domain 5 [Source:HGNC Symbol;Acc:HGNC:9349]	13	13	1945	23346	8.97822e-15	1	ENSG00000238074/ENSG00000229549/ENSG00000228383/ENSG00000236424/ENSG00000233803/ENSG00000230066/ENSG00000228927/ENSG00000225560/ENSG00000168757/ENSG00000237802/ENSG00000188656/ENSG00000234803/ENSG00000234830	TSPY9P/TSPY8/FAM197Y7/TSPY10/TSPY4/FAM197Y3/TSPY3/FAM197Y8/TSPY2/FAM197Y6/TSPY7P/FAM197Y2/FAM197Y9	0.028/0.032/0.017/0.028/0.031/0.026/0.031/0.021/0.022/0.016/0.011/0.015/0.01	58.2/55.1/53.1/52.3/47/44.6/41.2/38.3/37.5/34.6/34.3/27.4/20.2
Module0347	16	ENSG00000083814	ZNF671	-	zinc finger protein 671 [Source:HGNC Symbol;Acc:HGNC:26279]	13	11	872	23346	1.35231e-14	0.846154	ENSG00000237802/ENSG00000238074/ENSG00000225560/ENSG00000234803/ENSG00000229549/ENSG00000236424/ENSG00000168757/ENSG00000228383/ENSG00000230066/ENSG00000233803/ENSG00000234830	FAM197Y6/TSPY9P/FAM197Y8/FAM197Y2/TSPY8/TSPY10/TSPY2/FAM197Y7/FAM197Y3/TSPY4/FAM197Y9	-0.016/-0.02/-0.018/-0.014/-0.021/-0.019/-0.015/-0.01/-0.016/-0.018/-0.009	33.7/26.6/26.1/22.6/21.6/21.5/17.7/17.4/17.2/15.2/15.1
Module0347	17	ENSG00000122778	KIAA1549	-	KIAA1549 [Source:HGNC Symbol;Acc:HGNC:22219]	13	13	2105	23346	2.51676e-14	1	ENSG00000238074/ENSG00000233803/ENSG00000229549/ENSG00000228383/ENSG00000237802/ENSG00000234803/ENSG00000228927/ENSG00000225560/ENSG00000188656/ENSG00000236424/ENSG00000234830/ENSG00000230066/ENSG00000168757	TSPY9P/TSPY4/TSPY8/FAM197Y7/FAM197Y6/FAM197Y2/TSPY3/FAM197Y8/TSPY7P/TSPY10/FAM197Y9/FAM197Y3/TSPY2	-0.022/-0.026/-0.024/-0.013/-0.013/-0.012/-0.02/-0.014/-0.007/-0.016/-0.008/-0.013/-0.012	40.4/36.3/35.4/34.7/29.2/21.9/20.2/19.9/19.8/19.3/14.9/14.5/13.4
Module0347	18	ENSG00000196387	ZNF140	pHZ-39	zinc finger protein 140 [Source:HGNC Symbol;Acc:HGNC:12925]	13	11	933	23346	2.84277e-14	0.846154	ENSG00000188656/ENSG00000228927/ENSG00000229549/ENSG00000233803/ENSG00000238074/ENSG00000237802/ENSG00000168757/ENSG00000236424/ENSG00000234803/ENSG00000225560/ENSG00000228383	TSPY7P/TSPY3/TSPY8/TSPY4/TSPY9P/FAM197Y6/TSPY2/TSPY10/FAM197Y2/FAM197Y8/FAM197Y7	-0.018/-0.048/-0.037/-0.037/-0.029/-0.02/-0.027/-0.026/-0.017/-0.02/-0.011	50.4/44.1/35.8/32.8/30.6/27.1/27/21.6/19.1/17.8/12.9
Module0347	19	ENSG00000123636	BAZ2B	WALp4	bromodomain adjacent to zinc finger domain 2B [Source:HGNC Symbol;Acc:HGNC:963]	13	12	1599	23346	1.24932e-13	0.923077	ENSG00000238074/ENSG00000225560/ENSG00000229549/ENSG00000237802/ENSG00000188656/ENSG00000228383/ENSG00000233803/ENSG00000236424/ENSG00000228927/ENSG00000234803/ENSG00000230066/ENSG00000234830	TSPY9P/FAM197Y8/TSPY8/FAM197Y6/TSPY7P/FAM197Y7/TSPY4/TSPY10/TSPY3/FAM197Y2/FAM197Y3/FAM197Y9	-0.028/-0.026/-0.032/-0.02/-0.012/-0.017/-0.03/-0.025/-0.032/-0.016/-0.02/-0.01	34.4/34.4/31.1/30.9/29.3/29/25.3/25.1/23.9/19.8/16.1/12.5
Module0347	20	ENSG00000116990	MYCL	LMYC|L-Myc|MYCL1|bHLHe38	MYCL proto-oncogene, bHLH transcription factor [Source:HGNC Symbol;Acc:HGNC:7555]	13	12	1968	23346	1.49745e-12	0.923077	ENSG00000228383/ENSG00000237802/ENSG00000238074/ENSG00000188656/ENSG00000228927/ENSG00000229549/ENSG00000225560/ENSG00000236424/ENSG00000233803/ENSG00000230066/ENSG00000234803/ENSG00000168757	FAM197Y7/FAM197Y6/TSPY9P/TSPY7P/TSPY3/TSPY8/FAM197Y8/TSPY10/TSPY4/FAM197Y3/FAM197Y2/TSPY2	0.014/0.014/0.018/0.008/0.021/0.018/0.014/0.016/0.018/0.016/0.01/0.01	53/44/38.7/30.8/30.3/29.3/28.9/28.1/27.3/27.3/21.8/12.6
Module0347	21	ENSG00000059378	PARP12	ZC3H1|ARTD12|MST109|MSTP109|ZC3HDC1	poly(ADP-ribose) polymerase family member 12 [Source:HGNC Symbol;Acc:HGNC:21919]	13	12	1979	23346	1.60058e-12	0.923077	ENSG00000238074/ENSG00000237802/ENSG00000228927/ENSG00000233803/ENSG00000236424/ENSG00000229549/ENSG00000225560/ENSG00000168757/ENSG00000230066/ENSG00000188656/ENSG00000228383/ENSG00000234803	TSPY9P/FAM197Y6/TSPY3/TSPY4/TSPY10/TSPY8/FAM197Y8/TSPY2/FAM197Y3/TSPY7P/FAM197Y7/FAM197Y2	-0.02/-0.014/-0.026/-0.023/-0.019/-0.021/-0.016/-0.017/-0.016/-0.007/-0.009/-0.01	34.6/34.3/31.4/29.5/28.4/27.7/27.1/25.5/22/20.9/20/17.1
Module0347	22	ENSG00000189299	FOXR2	FOXN6	forkhead box R2 [Source:HGNC Symbol;Acc:HGNC:30469]	13	13	2948	23346	2.02787e-12	1	ENSG00000229549/ENSG00000168757/ENSG00000228927/ENSG00000233803/ENSG00000228383/ENSG00000234830/ENSG00000188656/ENSG00000238074/ENSG00000237802/ENSG00000234803/ENSG00000236424/ENSG00000225560/ENSG00000230066	TSPY8/TSPY2/TSPY3/TSPY4/FAM197Y7/FAM197Y9/TSPY7P/TSPY9P/FAM197Y6/FAM197Y2/TSPY10/FAM197Y8/FAM197Y3	0.095/0.08/0.095/0.081/0.04/0.038/0.025/0.051/0.035/0.034/0.043/0.028/0.03	106.9/106.4/82/71/60.8/58.8/44/43.3/36.6/32.7/28.1/15.6/14.1
Module0347	23	ENSG00000196109	ZNF676	-	zinc finger protein 676 [Source:HGNC Symbol;Acc:HGNC:20429]	13	8	410	23346	1.00771e-11	0.615385	ENSG00000233803/ENSG00000228927/ENSG00000229549/ENSG00000236424/ENSG00000234803/ENSG00000225560/ENSG00000228383/ENSG00000188656	TSPY4/TSPY3/TSPY8/TSPY10/FAM197Y2/FAM197Y8/FAM197Y7/TSPY7P	-0.056/-0.047/-0.038/-0.033/-0.024/-0.028/-0.018/-0.013	34.4/20.8/17.7/16.6/16.6/16.2/13.9/13.7
Module0347	24	ENSG00000106536	POU6F2	WT5|WTSL|RPF-1	POU class 6 homeobox 2 [Source:HGNC Symbol;Acc:HGNC:21694]	13	11	1667	23346	1.62668e-11	0.846154	ENSG00000237802/ENSG00000228383/ENSG00000238074/ENSG00000229549/ENSG00000225560/ENSG00000228927/ENSG00000233803/ENSG00000234803/ENSG00000236424/ENSG00000234830/ENSG00000188656	FAM197Y6/FAM197Y7/TSPY9P/TSPY8/FAM197Y8/TSPY3/TSPY4/FAM197Y2/TSPY10/FAM197Y9/TSPY7P	0.017/0.014/0.02/0.023/0.017/0.024/0.021/0.012/0.015/0.008/0.006	40.1/33.8/30.9/28.6/26.6/24.4/22.7/19.8/15.5/13.4/12
Module0347	25	ENSG00000132846	ZBED3	-	zinc finger BED-type containing 3 [Source:HGNC Symbol;Acc:HGNC:20711]	13	11	1886	23346	6.2318e-11	0.846154	ENSG00000238074/ENSG00000225560/ENSG00000233803/ENSG00000228383/ENSG00000234803/ENSG00000237802/ENSG00000236424/ENSG00000234830/ENSG00000229549/ENSG00000228927/ENSG00000168757	TSPY9P/FAM197Y8/TSPY4/FAM197Y7/FAM197Y2/FAM197Y6/TSPY10/FAM197Y9/TSPY8/TSPY3/TSPY2	0.022/0.018/0.022/0.011/0.012/0.012/0.016/0.009/0.017/0.018/0.013	37.7/27.2/24.4/21.3/20.5/20/17.2/16.8/15.9/14.4/13.9
Module0347	26	ENSG00000107485	GATA3	HDR|HDRS	GATA binding protein 3 [Source:HGNC Symbol;Acc:HGNC:4172]	13	11	1914	23346	7.31427e-11	0.846154	ENSG00000233803/ENSG00000229549/ENSG00000238074/ENSG00000228383/ENSG00000236424/ENSG00000228927/ENSG00000237802/ENSG00000225560/ENSG00000230066/ENSG00000188656/ENSG00000234830	TSPY4/TSPY8/TSPY9P/FAM197Y7/TSPY10/TSPY3/FAM197Y6/FAM197Y8/FAM197Y3/TSPY7P/FAM197Y9	-0.015/-0.014/-0.01/-0.006/-0.01/-0.013/-0.006/-0.008/-0.008/-0.003/-0.004	34.1/34.1/23.6/23.2/22.4/20.6/19.7/17.5/14.6/14.1/12.5
Module0347	27	ENSG00000198393	ZNF26	KOX20|HEL-179	zinc finger protein 26 [Source:HGNC Symbol;Acc:HGNC:13053]	13	10	1384	23346	1.26079e-10	0.769231	ENSG00000228927/ENSG00000228383/ENSG00000238074/ENSG00000188656/ENSG00000237802/ENSG00000229549/ENSG00000168757/ENSG00000225560/ENSG00000230066/ENSG00000236424	TSPY3/FAM197Y7/TSPY9P/TSPY7P/FAM197Y6/TSPY8/TSPY2/FAM197Y8/FAM197Y3/TSPY10	-0.04/-0.019/-0.028/-0.013/-0.019/-0.029/-0.023/-0.021/-0.023/-0.024	20.1/19.2/18.5/16.3/15.9/14.3/12.9/12.6/12/12
Module0347	28	ENSG00000213999	MEF2B	RSRFR2	myocyte enhancer factor 2B [Source:HGNC Symbol;Acc:HGNC:6995]	13	9	982	23346	2.44172e-10	0.692308	ENSG00000233803/ENSG00000228927/ENSG00000225560/ENSG00000228383/ENSG00000188656/ENSG00000234830/ENSG00000229549/ENSG00000236424/ENSG00000168757	TSPY4/TSPY3/FAM197Y8/FAM197Y7/TSPY7P/FAM197Y9/TSPY8/TSPY10/TSPY2	0.02/0.021/0.014/0.009/0.007/0.008/0.015/0.013/0.012	22.5/21.7/18.4/17.5/16.4/14.6/14.1/13.3/12
Module0347	29	ENSG00000116833	NR5A2	B1F|CPF|FTF|B1F2|LRH1|LRH-1|FTZ-F1|hB1F-2|FTZ-F1beta	nuclear receptor subfamily 5 group A member 2 [Source:HGNC Symbol;Acc:HGNC:7984]	13	10	1490	23346	2.60894e-10	0.769231	ENSG00000228383/ENSG00000229549/ENSG00000238074/ENSG00000233803/ENSG00000228927/ENSG00000237802/ENSG00000225560/ENSG00000234803/ENSG00000230066/ENSG00000236424	FAM197Y7/TSPY8/TSPY9P/TSPY4/TSPY3/FAM197Y6/FAM197Y8/FAM197Y2/FAM197Y3/TSPY10	0.01/0.015/0.013/0.015/0.015/0.009/0.01/0.008/0.01/0.01	30.8/23.8/23.4/22.7/19.2/18.9/18.1/17.6/14.7/14.3
Module0347	30	ENSG00000164438	TLX3	RNX|HOX11L2	T-cell leukemia homeobox 3 [Source:HGNC Symbol;Acc:HGNC:13532]	13	9	1189	23346	1.32943e-09	0.692308	ENSG00000233803/ENSG00000168757/ENSG00000225560/ENSG00000238074/ENSG00000236424/ENSG00000229549/ENSG00000237802/ENSG00000228383/ENSG00000228927	TSPY4/TSPY2/FAM197Y8/TSPY9P/TSPY10/TSPY8/FAM197Y6/FAM197Y7/TSPY3	-0.025/-0.018/-0.017/-0.018/-0.019/-0.02/-0.012/-0.01/-0.021	20.1/17.7/17.6/17.3/17/14.2/13.7/13.6/12.8
Module0347	31	ENSG00000197016	ZNF470	CZF-1	zinc finger protein 470 [Source:HGNC Symbol;Acc:HGNC:22220]	13	8	791	23346	1.85649e-09	0.615385	ENSG00000225560/ENSG00000228927/ENSG00000168757/ENSG00000236424/ENSG00000233803/ENSG00000237802/ENSG00000229549/ENSG00000238074	FAM197Y8/TSPY3/TSPY2/TSPY10/TSPY4/FAM197Y6/TSPY8/TSPY9P	0.024/0.033/0.023/0.024/0.025/0.014/0.022/0.019	25.8/24.3/21.9/20.9/17.1/14.7/14.7/14.4
Module0347	32	ENSG00000186487	MYT1L	NZF1|MRD39|myT1-L|ZC2H2C2|ZC2HC4B	myelin transcription factor 1 like [Source:HGNC Symbol;Acc:HGNC:7623]	13	9	1326	23346	3.48063e-09	0.692308	ENSG00000228927/ENSG00000233803/ENSG00000236424/ENSG00000238074/ENSG00000168757/ENSG00000229549/ENSG00000188656/ENSG00000234803/ENSG00000225560	TSPY3/TSPY4/TSPY10/TSPY9P/TSPY2/TSPY8/TSPY7P/FAM197Y2/FAM197Y8	0.036/0.031/0.026/0.023/0.023/0.027/0.011/0.012/0.014	44.5/39.2/36.6/32.3/32.1/31.9/30.4/14.2/13.8
Module0347	33	ENSG00000138380	CARF	ALS2CR8|NYD-SP24	calcium responsive transcription factor [Source:HGNC Symbol;Acc:HGNC:14435]	13	9	1395	23346	5.44065e-09	0.692308	ENSG00000238074/ENSG00000233803/ENSG00000229549/ENSG00000228383/ENSG00000188656/ENSG00000234803/ENSG00000225560/ENSG00000234830/ENSG00000237802	TSPY9P/TSPY4/TSPY8/FAM197Y7/TSPY7P/FAM197Y2/FAM197Y8/FAM197Y9/FAM197Y6	0.03/0.033/0.03/0.015/0.011/0.015/0.018/0.012/0.014	28.6/23.6/21.1/18.2/16.6/13.1/12.9/12.4/12.4
Module0347	34	ENSG00000152192	POU4F1	BRN3A|RDC-1|Oct-T1|brn-3A	POU class 4 homeobox 1 [Source:HGNC Symbol;Acc:HGNC:9218]	13	8	1030	23346	1.47615e-08	0.615385	ENSG00000228383/ENSG00000238074/ENSG00000225560/ENSG00000234803/ENSG00000236424/ENSG00000237802/ENSG00000188656/ENSG00000233803	FAM197Y7/TSPY9P/FAM197Y8/FAM197Y2/TSPY10/FAM197Y6/TSPY7P/TSPY4	0.01/0.015/0.013/0.01/0.014/0.009/0.006/0.012	31.7/27.6/23.7/21.3/21.1/20.2/17.2/12.6
Module0347	35	ENSG00000170549	IRX1	IRX-5|IRXA1	iroquois homeobox 1 [Source:HGNC Symbol;Acc:HGNC:14358]	13	8	1077	23346	2.09236e-08	0.615385	ENSG00000229549/ENSG00000233803/ENSG00000168757/ENSG00000228383/ENSG00000228927/ENSG00000238074/ENSG00000234830/ENSG00000237802	TSPY8/TSPY4/TSPY2/FAM197Y7/TSPY3/TSPY9P/FAM197Y9/FAM197Y6	0.018/0.019/0.013/0.008/0.015/0.011/0.007/0.008	27.1/26.8/19.1/18.2/14.9/14.6/13.6/12.9
Module0347	36	ENSG00000150347	ARID5B	MRF2|DESRT|MRF-2	AT-rich interaction domain 5B [Source:HGNC Symbol;Acc:HGNC:17362]	13	9	1807	23346	5.25199e-08	0.692308	ENSG00000228927/ENSG00000229549/ENSG00000237802/ENSG00000225560/ENSG00000228383/ENSG00000233803/ENSG00000234803/ENSG00000168757/ENSG00000238074	TSPY3/TSPY8/FAM197Y6/FAM197Y8/FAM197Y7/TSPY4/FAM197Y2/TSPY2/TSPY9P	-0.017/-0.014/-0.009/-0.011/-0.007/-0.013/-0.007/-0.01/-0.009	21.5/20.6/20.5/19.7/19.4/16/15.5/14.8/13.9
Module0347	37	ENSG00000141905	NFIC	CTF|NFI|CTF5|NF-I	nuclear factor I C [Source:HGNC Symbol;Acc:HGNC:7786]	13	9	1943	23346	9.88029e-08	0.692308	ENSG00000237802/ENSG00000225560/ENSG00000228383/ENSG00000188656/ENSG00000238074/ENSG00000228927/ENSG00000234803/ENSG00000236424/ENSG00000229549	FAM197Y6/FAM197Y8/FAM197Y7/TSPY7P/TSPY9P/TSPY3/FAM197Y2/TSPY10/TSPY8	-0.016/-0.02/-0.012/-0.008/-0.017/-0.023/-0.012/-0.016/-0.017	27.2/26.8/21.7/18.2/17.3/17.3/16/14.8/13.1
Module0347	38	ENSG00000184895	SRY	TDF|TDY|SRXX1|SRXY1	sex determining region Y [Source:HGNC Symbol;Acc:HGNC:11311]	13	6	479	23346	1.09816e-07	0.461538	ENSG00000234803/ENSG00000238074/ENSG00000225560/ENSG00000234830/ENSG00000233803/ENSG00000237802	FAM197Y2/TSPY9P/FAM197Y8/FAM197Y9/TSPY4/FAM197Y6	0.031/0.03/0.028/0.019/0.035/0.021	25.9/15/14.6/13.8/13.5/13.1
Module0347	39	ENSG00000161914	ZNF653	ZIP67|E430039K05Rik	zinc finger protein 653 [Source:HGNC Symbol;Acc:HGNC:25196]	13	8	1348	23346	1.20026e-07	0.615385	ENSG00000238074/ENSG00000237802/ENSG00000234830/ENSG00000234803/ENSG00000229549/ENSG00000228383/ENSG00000233803/ENSG00000225560	TSPY9P/FAM197Y6/FAM197Y9/FAM197Y2/TSPY8/FAM197Y7/TSPY4/FAM197Y8	0.039/0.025/0.019/0.021/0.031/0.017/0.029/0.021	37.8/29.3/22.2/19.4/17.3/16.7/14.4/13.6
Module0347	40	ENSG00000186350	RXRA	NR2B1	retinoid X receptor alpha [Source:HGNC Symbol;Acc:HGNC:10477]	13	9	2041	23346	1.51495e-07	0.692308	ENSG00000236424/ENSG00000238074/ENSG00000228927/ENSG00000233803/ENSG00000229549/ENSG00000168757/ENSG00000230066/ENSG00000188656/ENSG00000225560	TSPY10/TSPY9P/TSPY3/TSPY4/TSPY8/TSPY2/FAM197Y3/TSPY7P/FAM197Y8	-0.019/-0.017/-0.022/-0.018/-0.016/-0.013/-0.012/-0.005/-0.01	27.8/25.7/23.6/19.2/16.7/15/13.2/13.2/12
Module0347	41	ENSG00000166704	ZNF606	ZNF328	zinc finger protein 606 [Source:HGNC Symbol;Acc:HGNC:25879]	13	7	958	23346	2.64831e-07	0.538462	ENSG00000229549/ENSG00000233803/ENSG00000234803/ENSG00000237802/ENSG00000168757/ENSG00000234830/ENSG00000228927	TSPY8/TSPY4/FAM197Y2/FAM197Y6/TSPY2/FAM197Y9/TSPY3	0.025/0.024/0.015/0.013/0.017/0.011/0.022	21.4/18.1/17.5/15/14.6/13.9/13
Module0347	42	ENSG00000173041	ZNF680	-	zinc finger protein 680 [Source:HGNC Symbol;Acc:HGNC:26897]	13	6	579	23346	3.35531e-07	0.461538	ENSG00000228927/ENSG00000233803/ENSG00000238074/ENSG00000188656/ENSG00000229549/ENSG00000236424	TSPY3/TSPY4/TSPY9P/TSPY7P/TSPY8/TSPY10	0.026/0.022/0.017/0.008/0.018/0.016	22/19.5/17.2/15.3/14.7/14.1
Module0347	43	ENSG00000213799	ZNF845	-	zinc finger protein 845 [Source:HGNC Symbol;Acc:HGNC:25112]	13	6	598	23346	4.0557e-07	0.461538	ENSG00000225560/ENSG00000229549/ENSG00000238074/ENSG00000236424/ENSG00000168757/ENSG00000234830	FAM197Y8/TSPY8/TSPY9P/TSPY10/TSPY2/FAM197Y9	0.02/0.023/0.02/0.02/0.018/0.011	16.4/15.1/14.7/13.2/13/12.3
Module0347	44	ENSG00000183434	TFDP3	DP4|CT30|HCA661	transcription factor Dp family member 3 [Source:HGNC Symbol;Acc:HGNC:24603]	13	7	1040	23346	4.62491e-07	0.538462	ENSG00000234803/ENSG00000225560/ENSG00000236424/ENSG00000237802/ENSG00000233803/ENSG00000234830/ENSG00000238074	FAM197Y2/FAM197Y8/TSPY10/FAM197Y6/TSPY4/FAM197Y9/TSPY9P	-0.049/-0.057/-0.062/-0.037/-0.06/-0.029/-0.044	29.9/27/24.8/19.1/17.7/15.9/14.5
Module0347	45	ENSG00000215612	HMX1	H6|NKX5-3	H6 family homeobox 1 [Source:HGNC Symbol;Acc:HGNC:5017]	13	7	1129	23346	8.06106e-07	0.538462	ENSG00000228383/ENSG00000237802/ENSG00000234830/ENSG00000225560/ENSG00000234803/ENSG00000168757/ENSG00000230066	FAM197Y7/FAM197Y6/FAM197Y9/FAM197Y8/FAM197Y2/TSPY2/FAM197Y3	0.018/0.02/0.017/0.022/0.018/0.018/0.018	39.6/38.4/36.8/29.9/27.5/17.2/15.3
Module0347	46	ENSG00000117595	IRF6	LPS|PIT|PPS|VWS|OFC6|PPS1|VWS1	interferon regulatory factor 6 [Source:HGNC Symbol;Acc:HGNC:6121]	13	8	1740	23346	8.58749e-07	0.615385	ENSG00000228383/ENSG00000229549/ENSG00000225560/ENSG00000233803/ENSG00000237802/ENSG00000228927/ENSG00000230066/ENSG00000238074	FAM197Y7/TSPY8/FAM197Y8/TSPY4/FAM197Y6/TSPY3/FAM197Y3/TSPY9P	0.008/0.013/0.01/0.012/0.007/0.012/0.01/0.009	20.1/19/17.4/15.4/14/13.2/13.1/12.4
Module0348	1	ENSG00000248483	POU5F2	SPRM-1	POU domain class 5, transcription factor 2 [Source:HGNC Symbol;Acc:HGNC:26367]	13	11	2571	23346	1.78886e-09	0.846154	ENSG00000225423/ENSG00000213871/ENSG00000243609/ENSG00000229721/ENSG00000217767/ENSG00000248466/ENSG00000233189/ENSG00000244712/ENSG00000254272/ENSG00000227474/ENSG00000226726	TNPO1P1/TAF9BP1/RPS2P44/AC104115.1/NDUFAB1P1/AC098827.1/RPL12P29/AC084754.1/AC087854.1/RPL6P24/TMEM256P2	0.071/0.04/0.04/0.02/0.018/0.017/0.015/0.015/0.016/0.012/0.012	124.2/63.6/63.5/45.1/41.8/23.6/22.9/19.9/19.8/15.1/12.4
Module0348	2	ENSG00000163792	TCF23	OUT|TCF-23|bHLHa24	transcription factor 23 [Source:HGNC Symbol;Acc:HGNC:18602]	13	8	1560	23346	3.71095e-07	0.615385	ENSG00000213871/ENSG00000225423/ENSG00000282978/ENSG00000217767/ENSG00000229721/ENSG00000226726/ENSG00000243609/ENSG00000233189	TAF9BP1/TNPO1P1/AC110994.2/NDUFAB1P1/AC104115.1/TMEM256P2/RPS2P44/RPL12P29	0.039/0.042/0.027/0.014/0.013/0.014/0.019/0.012	55.3/42.1/31/23.8/17.8/17/13.4/12.5
Module0349	1	ENSG00000144852	NR1I2	BXR|PAR|PRR|PXR|SAR|SXR|ONR1|PAR1|PAR2|PARq	nuclear receptor subfamily 1 group I member 2 [Source:HGNC Symbol;Acc:HGNC:7968]	13	11	2029	23346	1.37839e-10	0.846154	ENSG00000198077/ENSG00000255974/ENSG00000197408/ENSG00000100652/ENSG00000175003/ENSG00000256612/ENSG00000170509/ENSG00000213908/ENSG00000197838/ENSG00000180083/ENSG00000227243	CYP2A7/CYP2A6/CYP2B6/SLC10A1/SLC22A1/CYP2B7P/HSD17B13/CYP2A7P1/CYP2A13/WFDC11/SLAMF6P1	0.147/0.18/0.168/0.115/0.146/0.16/0.098/0.009/0.033/0.031/0.012	Inf/291.4/217.9/210.6/191.2/126.9/77/44.5/37.2/31.6/27.6
Module0349	2	ENSG00000205143	ARID3C	-	AT-rich interaction domain 3C [Source:HGNC Symbol;Acc:HGNC:21209]	13	9	1205	23346	1.49612e-09	0.692308	ENSG00000100652/ENSG00000255974/ENSG00000170509/ENSG00000198077/ENSG00000213908/ENSG00000197838/ENSG00000197408/ENSG00000175003/ENSG00000130612	SLC10A1/CYP2A6/HSD17B13/CYP2A7/CYP2A7P1/CYP2A13/CYP2B6/SLC22A1/CYP2G1P	0.122/0.15/0.117/0.064/-0.01/-0.041/0.078/0.073/0.027	84.4/71.9/39/23.4/22.7/22.2/17.5/17.4/16.3
Module0349	3	ENSG00000009709	PAX7	HUP1|RMS2|PAX7B	paired box 7 [Source:HGNC Symbol;Acc:HGNC:8621]	13	8	1209	23346	5.15436e-08	0.615385	ENSG00000197838/ENSG00000268101/ENSG00000256612/ENSG00000197408/ENSG00000255974/ENSG00000130612/ENSG00000170509/ENSG00000198077	CYP2A13/CYP2G2P/CYP2B7P/CYP2B6/CYP2A6/CYP2G1P/HSD17B13/CYP2A7	0.058/0.01/0.06/0.04/0.037/0.014/0.029/0.02	213.7/45/34.7/25/24.3/23.4/13.4/12.5
Module0349	4	ENSG00000143257	NR1I3	CAR|CAR1|MB67	nuclear receptor subfamily 1 group I member 3 [Source:HGNC Symbol;Acc:HGNC:7969]	13	9	1850	23346	6.44699e-08	0.692308	ENSG00000100652/ENSG00000255974/ENSG00000198077/ENSG00000175003/ENSG00000197408/ENSG00000170509/ENSG00000256612/ENSG00000213908/ENSG00000197838	SLC10A1/CYP2A6/CYP2A7/SLC22A1/CYP2B6/HSD17B13/CYP2B7P/CYP2A7P1/CYP2A13	0.22/0.233/0.147/0.183/0.163/0.159/0.099/0.008/0.025	Inf/Inf/280.4/245/170.8/168.1/41.3/28.8/17.9
Module0350	1	ENSG00000162772	ATF3	-	activating transcription factor 3 [Source:HGNC Symbol;Acc:HGNC:785]	12	9	1386	23346	1.6699e-09	0.75	ENSG00000203705/ENSG00000117697/ENSG00000065600/ENSG00000117691/ENSG00000143493/ENSG00000143494/ENSG00000162769/ENSG00000066027/ENSG00000174606	TATDN3/NSL1/TMEM206/NENF/INTS7/VASH2/FLVCR1/PPP2R5A/ANGEL2	0.027/0.023/0.029/0.027/0.018/0.028/0.019/0.016/0.011	46/43.9/37.2/32/21/16.7/16.1/12.5/12.2
Module0350	2	ENSG00000117625	RCOR3	-	REST corepressor 3 [Source:HGNC Symbol;Acc:HGNC:25594]	12	9	1714	23346	1.0904e-08	0.75	ENSG00000174606/ENSG00000162769/ENSG00000203705/ENSG00000143493/ENSG00000117697/ENSG00000065600/ENSG00000066027/ENSG00000117691/ENSG00000143494	ANGEL2/FLVCR1/TATDN3/INTS7/NSL1/TMEM206/PPP2R5A/NENF/VASH2	0.117/0.17/0.137/0.123/0.105/0.125/0.109/0.095/0.077	204.5/192.8/184.4/148.5/136.5/108.3/87.9/59.4/20
Module0350	3	ENSG00000181450	ZNF678	-	zinc finger protein 678 [Source:HGNC Symbol;Acc:HGNC:28652]	12	7	867	23346	6.39914e-08	0.583333	ENSG00000174606/ENSG00000117697/ENSG00000143493/ENSG00000117691/ENSG00000066027/ENSG00000162769/ENSG00000065600	ANGEL2/NSL1/INTS7/NENF/PPP2R5A/FLVCR1/TMEM206	0.05/0.055/0.054/0.055/0.047/0.039/0.035	55/54.6/42.5/29.4/24.1/15.8/13.5
Module0351	1	ENSG00000165684	SNAPC4	SNAP190|PTFalpha	small nuclear RNA activating complex polypeptide 4 [Source:HGNC Symbol;Acc:HGNC:11137]	13	13	1485	23346	2.65618e-16	1	ENSG00000165219/ENSG00000136950/ENSG00000119446/ENSG00000011454/ENSG00000119396/ENSG00000056586/ENSG00000136935/ENSG00000148187/ENSG00000136940/ENSG00000119402/ENSG00000136861/ENSG00000119397/ENSG00000106780	GAPVD1/ARPC5L/RBM18/RABGAP1/RAB14/RC3H2/GOLGA1/MRRF/PDCL/FBXW2/CDK5RAP2/CNTRL/MEGF9	0.078/0.069/0.054/0.065/0.049/0.055/0.051/0.042/0.042/0.036/0.047/0.044/0.056	107.1/66.1/51.2/47.1/45.3/44.9/33.9/29.4/25.8/23.1/19.9/18.3/13.7
Module0351	2	ENSG00000148337	CIZ1	NP94|LSFR1|ZNF356	CDKN1A interacting zinc finger protein 1 [Source:HGNC Symbol;Acc:HGNC:16744]	13	13	2078	23346	2.1269e-14	1	ENSG00000119402/ENSG00000056586/ENSG00000119396/ENSG00000136861/ENSG00000165219/ENSG00000136935/ENSG00000119397/ENSG00000136940/ENSG00000119446/ENSG00000136950/ENSG00000011454/ENSG00000148187/ENSG00000106780	FBXW2/RC3H2/RAB14/CDK5RAP2/GAPVD1/GOLGA1/CNTRL/PDCL/RBM18/ARPC5L/RABGAP1/MRRF/MEGF9	0.105/0.088/0.075/0.107/0.067/0.079/0.094/0.063/0.055/0.061/0.051/0.041/0.06	152.7/93.2/86.4/80.4/65.8/65/64.8/45.4/43/41.1/23.8/23.3/13.1
Module0351	3	ENSG00000125482	TTF1	TTF-1|TTF-I	transcription termination factor 1 [Source:HGNC Symbol;Acc:HGNC:12397]	13	12	1780	23346	4.50852e-13	0.923077	ENSG00000136940/ENSG00000119446/ENSG00000011454/ENSG00000119396/ENSG00000119402/ENSG00000056586/ENSG00000136950/ENSG00000165219/ENSG00000136935/ENSG00000106780/ENSG00000136861/ENSG00000148187	PDCL/RBM18/RABGAP1/RAB14/FBXW2/RC3H2/ARPC5L/GAPVD1/GOLGA1/MEGF9/CDK5RAP2/MRRF	0.097/0.082/0.08/0.061/0.058/0.062/0.063/0.047/0.049/0.079/0.053/0.029	108.9/97.8/59.9/59.3/49.3/47.5/45.1/33.7/26.2/22.4/20.9/12.3
Module0351	4	ENSG00000186130	ZBTB6	ZID|ZNF482	zinc finger and BTB domain containing 6 [Source:HGNC Symbol;Acc:HGNC:16764]	13	11	1263	23346	7.86058e-13	0.846154	ENSG00000056586/ENSG00000136940/ENSG00000119446/ENSG00000011454/ENSG00000119396/ENSG00000136935/ENSG00000119402/ENSG00000148187/ENSG00000136861/ENSG00000136950/ENSG00000119397	RC3H2/PDCL/RBM18/RABGAP1/RAB14/GOLGA1/FBXW2/MRRF/CDK5RAP2/ARPC5L/CNTRL	0.094/0.077/0.067/0.077/0.059/0.065/0.054/0.043/0.052/0.033/0.039	149.1/93.6/90.3/75.7/74.5/62.5/58.9/34.8/27.6/17.8/16.2
Module0351	5	ENSG00000081386	ZNF510	-	zinc finger protein 510 [Source:HGNC Symbol;Acc:HGNC:29161]	13	10	947	23346	2.94739e-12	0.769231	ENSG00000011454/ENSG00000119446/ENSG00000056586/ENSG00000119397/ENSG00000119402/ENSG00000165219/ENSG00000136935/ENSG00000148187/ENSG00000136940/ENSG00000136950	RABGAP1/RBM18/RC3H2/CNTRL/FBXW2/GAPVD1/GOLGA1/MRRF/PDCL/ARPC5L	0.074/0.043/0.044/0.056/0.038/0.037/0.038/0.032/0.032/0.029	63.1/33.8/30.3/29.4/26.8/25.6/19.8/17.6/15/12.7
Module0351	6	ENSG00000171448	ZBTB26	ZNF481|bioref	zinc finger and BTB domain containing 26 [Source:HGNC Symbol;Acc:HGNC:23383]	13	9	796	23346	3.76747e-11	0.692308	ENSG00000119396/ENSG00000056586/ENSG00000119446/ENSG00000119402/ENSG00000011454/ENSG00000136940/ENSG00000165219/ENSG00000136950/ENSG00000136935	RAB14/RC3H2/RBM18/FBXW2/RABGAP1/PDCL/GAPVD1/ARPC5L/GOLGA1	0.058/0.056/0.043/0.042/0.051/0.036/0.032/0.034/0.028	79.6/59.2/42.2/39.4/37.4/23.6/23.5/20.5/14.1
Module0351	7	ENSG00000196597	ZNF782	-	zinc finger protein 782 [Source:HGNC Symbol;Acc:HGNC:33110]	13	8	741	23346	1.10926e-09	0.615385	ENSG00000165219/ENSG00000148187/ENSG00000136950/ENSG00000119446/ENSG00000119397/ENSG00000136935/ENSG00000119396/ENSG00000119402	GAPVD1/MRRF/ARPC5L/RBM18/CNTRL/GOLGA1/RAB14/FBXW2	0.045/0.046/0.046/0.033/0.036/0.029/0.023/0.024	44.4/42.2/35.3/23.6/14.9/14/13.3/13.3
Module0351	8	ENSG00000167081	PBX3	-	PBX homeobox 3 [Source:HGNC Symbol;Acc:HGNC:8634]	13	10	2110	23346	7.89784e-09	0.769231	ENSG00000119402/ENSG00000119396/ENSG00000119397/ENSG00000136940/ENSG00000119446/ENSG00000011454/ENSG00000148187/ENSG00000136935/ENSG00000136861/ENSG00000136950	FBXW2/RAB14/CNTRL/PDCL/RBM18/RABGAP1/MRRF/GOLGA1/CDK5RAP2/ARPC5L	0.03/0.025/0.029/0.022/0.018/0.022/0.017/0.019/0.022/0.018	55.4/43.1/27/25/21.3/19.9/18/17.1/15.7/15.7
Module0351	9	ENSG00000196152	ZNF79	pT7	zinc finger protein 79 [Source:HGNC Symbol;Acc:HGNC:13153]	13	7	744	23346	4.71196e-08	0.538462	ENSG00000119402/ENSG00000165219/ENSG00000148187/ENSG00000136935/ENSG00000119397/ENSG00000011454/ENSG00000136940	FBXW2/GAPVD1/MRRF/GOLGA1/CNTRL/RABGAP1/PDCL	0.034/0.034/0.032/0.032/0.037/0.031/0.025	29.7/29/24.6/19.5/18.4/16.1/12.7
Module0351	10	ENSG00000177125	ZBTB34	ZNF918	zinc finger and BTB domain containing 34 [Source:HGNC Symbol;Acc:HGNC:31446]	13	8	1386	23346	1.4887e-07	0.615385	ENSG00000056586/ENSG00000119396/ENSG00000011454/ENSG00000136950/ENSG00000136861/ENSG00000136940/ENSG00000165219/ENSG00000106780	RC3H2/RAB14/RABGAP1/ARPC5L/CDK5RAP2/PDCL/GAPVD1/MEGF9	0.065/0.052/0.059/0.046/0.054/0.037/0.031/0.058	75.8/63.3/48.6/35.8/32.1/23.9/21.2/17.9
Module0351	11	ENSG00000136936	XPA	XP1|XPAC	XPA, DNA damage recognition and repair factor [Source:HGNC Symbol;Acc:HGNC:12814]	13	9	2203	23346	2.93579e-07	0.692308	ENSG00000136950/ENSG00000119446/ENSG00000011454/ENSG00000119396/ENSG00000165219/ENSG00000119402/ENSG00000106780/ENSG00000119397/ENSG00000136935	ARPC5L/RBM18/RABGAP1/RAB14/GAPVD1/FBXW2/MEGF9/CNTRL/GOLGA1	0.097/0.054/0.063/0.044/0.045/0.042/0.078/0.05/0.034	142.7/58.5/49.2/41.9/40.7/34.6/29.3/26.2/17.5
Module0353	1	ENSG00000121406	ZNF549	-	zinc finger protein 549 [Source:HGNC Symbol;Acc:HGNC:26632]	13	9	673	23346	8.41048e-12	0.692308	ENSG00000179134/ENSG00000063322/ENSG00000105221/ENSG00000176396/ENSG00000006712/ENSG00000196235/ENSG00000130669/ENSG00000130758/ENSG00000090924	SAMD4B/MED29/AKT2/EID2/PAF1/SUPT5H/PAK4/MAP3K10/PLEKHG2	-0.065/-0.058/-0.052/-0.041/-0.034/-0.028/-0.035/-0.03/-0.038	77.3/60.2/49.9/21.7/20.6/18.6/18.2/13.2/12.3
Module0353	2	ENSG00000105698	USF2	FIP|bHLHb12	upstream transcription factor 2, c-fos interacting [Source:HGNC Symbol;Acc:HGNC:12594]	13	12	2470	23346	2.25391e-11	0.923077	ENSG00000099341/ENSG00000105221/ENSG00000006712/ENSG00000105193/ENSG00000196235/ENSG00000130758/ENSG00000105197/ENSG00000179134/ENSG00000176396/ENSG00000160392/ENSG00000130669/ENSG00000090924	PSMD8/AKT2/PAF1/RPS16/SUPT5H/MAP3K10/TIMM50/SAMD4B/EID2/C19orf47/PAK4/PLEKHG2	0.093/0.102/0.091/0.125/0.075/0.078/0.064/0.064/0.066/0.059/0.056/0.071	146.3/145.4/108.2/103.5/91.2/62.2/57.9/57.5/41.6/41.5/33.4/30.5
Module0353	3	ENSG00000153879	CEBPG	GPE1BP|IG/EBP-1	CCAAT/enhancer binding protein gamma [Source:HGNC Symbol;Acc:HGNC:1837]	13	11	2584	23346	1.88897e-09	0.846154	ENSG00000130758/ENSG00000099341/ENSG00000176396/ENSG00000063322/ENSG00000130669/ENSG00000196235/ENSG00000105197/ENSG00000105193/ENSG00000006712/ENSG00000105221/ENSG00000160392	MAP3K10/PSMD8/EID2/MED29/PAK4/SUPT5H/TIMM50/RPS16/PAF1/AKT2/C19orf47	0.067/0.051/0.056/0.044/0.045/0.036/0.038/0.051/0.033/0.029/0.031	50.2/49.4/32.7/30.4/24/23.9/23.2/19.9/16.8/13.8/13.2
Module0353	4	ENSG00000161277	THAP8	-	THAP domain containing 8 [Source:HGNC Symbol;Acc:HGNC:23191]	13	8	1345	23346	1.17971e-07	0.615385	ENSG00000099341/ENSG00000130669/ENSG00000063322/ENSG00000006712/ENSG00000105197/ENSG00000196235/ENSG00000179134/ENSG00000176396	PSMD8/PAK4/MED29/PAF1/TIMM50/SUPT5H/SAMD4B/EID2	0.05/0.05/0.038/0.031/0.029/0.025/0.025/0.03	58.4/37/27.6/18/16.4/14.8/12.5/12.3
Module0353	5	ENSG00000196453	ZNF777	-	zinc finger protein 777 [Source:HGNC Symbol;Acc:HGNC:22213]	13	8	1544	23346	3.42757e-07	0.615385	ENSG00000160392/ENSG00000105193/ENSG00000063322/ENSG00000176396/ENSG00000130758/ENSG00000130669/ENSG00000196235/ENSG00000105197	C19orf47/RPS16/MED29/EID2/MAP3K10/PAK4/SUPT5H/TIMM50	0.047/-0.057/0.035/0.041/0.039/-0.035/0.028/0.031	25.6/22.8/16.7/16.1/15.4/13.9/13.5/13.4
Module0353	6	ENSG00000205922	ONECUT3	OC3	one cut homeobox 3 [Source:HGNC Symbol;Acc:HGNC:13399]	13	7	1038	23346	4.56496e-07	0.538462	ENSG00000105197/ENSG00000090924/ENSG00000105193/ENSG00000130758/ENSG00000105221/ENSG00000063322/ENSG00000196235	TIMM50/PLEKHG2/RPS16/MAP3K10/AKT2/MED29/SUPT5H	0.035/0.035/0.031/0.024/0.019/0.019/0.017	46.2/20/17.7/16.7/14/13.9/13.7
Module0353	7	ENSG00000124444	ZNF576	-	zinc finger protein 576 [Source:HGNC Symbol;Acc:HGNC:28357]	13	8	1661	23346	6.01249e-07	0.615385	ENSG00000063322/ENSG00000099341/ENSG00000105197/ENSG00000105193/ENSG00000105221/ENSG00000160392/ENSG00000130669/ENSG00000006712	MED29/PSMD8/TIMM50/RPS16/AKT2/C19orf47/PAK4/PAF1	0.071/0.057/0.054/0.069/0.044/0.047/0.038/0.034	62.4/50.8/37.7/29.5/25/23.3/14.8/14.5
Module0354	1	ENSG00000172273	HINFP	MIZF|HiNF-P|ZNF743	histone H4 transcription factor [Source:HGNC Symbol;Acc:HGNC:17850]	13	13	1596	23346	6.80512e-16	1	ENSG00000086827/ENSG00000149308/ENSG00000076053/ENSG00000178105/ENSG00000166266/ENSG00000076043/ENSG00000149313/ENSG00000149311/ENSG00000075239/ENSG00000170903/ENSG00000152404/ENSG00000182359/ENSG00000166323	ZW10/NPAT/RBM7/DDX10/CUL5/REXO2/AASDHPPT/ATM/ACAT1/MSANTD4/CWF19L2/KBTBD3/C11orf65	0.138/0.128/0.107/0.104/0.071/0.097/0.071/0.078/0.089/0.087/0.061/0.052/0.046	166/164.2/106.4/79.5/58.9/58.1/52.2/48.2/45.3/39.2/30.1/21.9/20.5
Module0354	2	ENSG00000166261	ZNF202	ZSCAN42|ZKSCAN10	zinc finger protein 202 [Source:HGNC Symbol;Acc:HGNC:12994]	13	12	1307	23346	1.11454e-14	0.923077	ENSG00000076043/ENSG00000086827/ENSG00000076053/ENSG00000166266/ENSG00000178105/ENSG00000149313/ENSG00000152404/ENSG00000182359/ENSG00000149308/ENSG00000149311/ENSG00000075239/ENSG00000170903	REXO2/ZW10/RBM7/CUL5/DDX10/AASDHPPT/CWF19L2/KBTBD3/NPAT/ATM/ACAT1/MSANTD4	0.112/0.079/0.077/0.061/0.068/0.047/0.049/0.047/0.038/0.042/0.046/0.048	117.8/86.2/84.8/67.4/53.6/36.1/30.5/27.4/24/22.1/19.4/18.9
Module0354	3	ENSG00000196323	ZBTB44	BTBD15|ZNF851|HSPC063	zinc finger and BTB domain containing 44 [Source:HGNC Symbol;Acc:HGNC:25001]	13	12	1923	23346	1.13579e-12	0.923077	ENSG00000166266/ENSG00000076043/ENSG00000149308/ENSG00000178105/ENSG00000086827/ENSG00000149313/ENSG00000152404/ENSG00000075239/ENSG00000149311/ENSG00000076053/ENSG00000182359/ENSG00000166323	CUL5/REXO2/NPAT/DDX10/ZW10/AASDHPPT/CWF19L2/ACAT1/ATM/RBM7/KBTBD3/C11orf65	0.09/0.097/0.071/0.08/0.06/0.055/0.057/0.06/0.046/0.039/0.042/0.035	126.9/78/69.8/62.9/42.7/42.3/35.9/28.3/23.4/20.2/19.1/15.8
Module0354	4	ENSG00000151500	THYN1	MY105|THY28|MDS012|HSPC144|THY28KD	thymocyte nuclear protein 1 [Source:HGNC Symbol;Acc:HGNC:29560]	13	12	2651	23346	5.2339e-11	0.923077	ENSG00000182359/ENSG00000086827/ENSG00000075239/ENSG00000076043/ENSG00000149313/ENSG00000149311/ENSG00000149308/ENSG00000076053/ENSG00000152404/ENSG00000170903/ENSG00000166266/ENSG00000166323	KBTBD3/ZW10/ACAT1/REXO2/AASDHPPT/ATM/NPAT/RBM7/CWF19L2/MSANTD4/CUL5/C11orf65	0.117/0.105/0.128/0.116/0.08/0.087/0.075/0.071/0.072/0.07/0.044/0.03	158.8/144.5/139.7/124.3/100.7/88.9/86.6/70.2/62.6/38.4/35.5/13.4
Module0354	5	ENSG00000170322	NFRKB	INO80G	nuclear factor related to kappaB binding protein [Source:HGNC Symbol;Acc:HGNC:7802]	13	10	1447	23346	1.95527e-10	0.769231	ENSG00000149311/ENSG00000166266/ENSG00000086827/ENSG00000149313/ENSG00000076043/ENSG00000178105/ENSG00000149308/ENSG00000076053/ENSG00000075239/ENSG00000152404	ATM/CUL5/ZW10/AASDHPPT/REXO2/DDX10/NPAT/RBM7/ACAT1/CWF19L2	0.089/0.071/0.075/0.064/0.072/0.052/0.038/0.039/0.045/0.038	84.3/80.5/67.9/58/43.1/27.5/20.6/20.3/16/15.9
Module0354	6	ENSG00000137504	CREBZF	ZF|SMILE	CREB/ATF bZIP transcription factor [Source:HGNC Symbol;Acc:HGNC:24905]	13	10	2147	23346	9.35665e-09	0.769231	ENSG00000075239/ENSG00000149313/ENSG00000152404/ENSG00000170903/ENSG00000182359/ENSG00000166266/ENSG00000076053/ENSG00000086827/ENSG00000166323/ENSG00000076043	ACAT1/AASDHPPT/CWF19L2/MSANTD4/KBTBD3/CUL5/RBM7/ZW10/C11orf65/REXO2	0.083/0.056/0.058/0.063/0.049/0.034/0.035/0.035/0.032/0.038	67/56.4/46.4/35.6/33.1/23.8/19.7/19/16.9/15.6
Module0354	7	ENSG00000032219	ARID4A	RBP1|RBBP1|RBP-1|RBBP-1	AT-rich interaction domain 4A [Source:HGNC Symbol;Acc:HGNC:9885]	13	8	1768	23346	9.70443e-07	0.615385	ENSG00000152404/ENSG00000170903/ENSG00000075239/ENSG00000166266/ENSG00000178105/ENSG00000149308/ENSG00000086827/ENSG00000149311	CWF19L2/MSANTD4/ACAT1/CUL5/DDX10/NPAT/ZW10/ATM	0.091/0.072/0.062/0.041/0.039/0.032/0.034/-0.034	83/33.4/28.4/25/14.9/14.3/13.7/12.9
Module0356	1	ENSG00000174576	NPAS4	NXF|Le-PAS|PASD10|bHLHe79	neuronal PAS domain protein 4 [Source:HGNC Symbol;Acc:HGNC:18983]	13	11	652	23346	5.502e-16	0.846154	ENSG00000163017/ENSG00000145936/ENSG00000197361/ENSG00000149596/ENSG00000133392/ENSG00000141052/ENSG00000198523/ENSG00000077157/ENSG00000172403/ENSG00000175084/ENSG00000075073	ACTG2/KCNMB1/FBXL22/JPH2/MYH11/MYOCD/PLN/PPP1R12B/SYNPO2/DES/TACR2	0.302/0.133/0.092/0.156/0.145/0.152/0.094/0.063/0.1/0.097/0.033	155.4/112.8/90.9/86.8/77/76.8/44.2/29.1/25.7/20.5/13.1
Module0356	2	ENSG00000007866	TEAD3	TEF5|TEAD5|TEF-5|DTEF-1|ETFR-1|TEAD-3	TEA domain transcription factor 3 [Source:HGNC Symbol;Acc:HGNC:11716]	13	10	1983	23346	4.30831e-09	0.769231	ENSG00000149596/ENSG00000198523/ENSG00000141052/ENSG00000197361/ENSG00000163017/ENSG00000077157/ENSG00000133392/ENSG00000172403/ENSG00000175084/ENSG00000075073	JPH2/PLN/MYOCD/FBXL22/ACTG2/PPP1R12B/MYH11/SYNPO2/DES/TACR2	0.139/0.116/0.124/0.063/0.147/0.06/0.079/0.089/0.094/0.028	102.3/97.9/74.7/62.6/55/39.7/34.7/29.8/28.6/14.2
Module0356	3	ENSG00000112658	SRF	MCM1	serum response factor [Source:HGNC Symbol;Acc:HGNC:11291]	13	9	1565	23346	1.49377e-08	0.692308	ENSG00000163017/ENSG00000145936/ENSG00000149596/ENSG00000198523/ENSG00000141052/ENSG00000197361/ENSG00000172403/ENSG00000175084/ENSG00000075073	ACTG2/KCNMB1/JPH2/PLN/MYOCD/FBXL22/SYNPO2/DES/TACR2	0.315/0.123/0.126/0.103/0.114/0.056/0.1/0.086/0.035	140.5/80.4/47.3/43.7/36.5/28.5/21.7/13.7/12.9
Module0356	4	ENSG00000119919	NKX2-3	CSX3|NK2.3|NKX2C|NKX2.3|NKX4-3	NK2 homeobox 3 [Source:HGNC Symbol;Acc:HGNC:7836]	13	8	1165	23346	3.86182e-08	0.615385	ENSG00000198523/ENSG00000133392/ENSG00000141052/ENSG00000149596/ENSG00000197361/ENSG00000077157/ENSG00000075073/ENSG00000175084	PLN/MYH11/MYOCD/JPH2/FBXL22/PPP1R12B/TACR2/DES	0.071/0.066/0.065/0.062/0.034/0.042/0.033/0.069	30.8/20/17.5/17.5/16.3/16/15.7/12.8
Module0356	5	ENSG00000163909	HEYL	HEY3|HRT3|HESR3|bHLHb33	hes related family bHLH transcription factor with YRPW motif-like [Source:HGNC Symbol;Acc:HGNC:4882]	13	9	2248	23346	3.49637e-07	0.692308	ENSG00000133392/ENSG00000175084/ENSG00000172403/ENSG00000145936/ENSG00000077157/ENSG00000006740/ENSG00000149596/ENSG00000141052/ENSG00000198523	MYH11/DES/SYNPO2/KCNMB1/PPP1R12B/ARHGAP44/JPH2/MYOCD/PLN	0.107/0.098/0.09/0.045/0.043/0.054/0.048/0.048/0.036	115.5/57.3/56.6/37.5/37.3/34.6/23.9/22.3/18
Module0358	1	ENSG00000119608	PROX2	PROX-2	prospero homeobox 2 [Source:HGNC Symbol;Acc:HGNC:26715]	12	10	1116	23346	3.62317e-12	0.833333	ENSG00000270923/ENSG00000127366/ENSG00000227536/ENSG00000127364/ENSG00000127362/ENSG00000165076/ENSG00000256533/ENSG00000224072/ENSG00000224401/ENSG00000224448	TAS2R6P/TAS2R5/SOCS5P4/TAS2R4/TAS2R3/PRSS37/AP002373.2/AL139811.1/RPL7P57/AC005020.1	0.075/0.102/0.039/0.066/0.028/0.024/0.017/0.022/0.019/0.011	181/133.8/56/48.8/27.5/25.1/21.9/19/15/14.2
Module0359	1	ENSG00000102034	ELF4	MEF|ELFR	E74 like ETS transcription factor 4 [Source:HGNC Symbol;Acc:HGNC:3319]	11	11	1965	23346	1.46385e-12	1	ENSG00000134594/ENSG00000134597/ENSG00000156709/ENSG00000085185/ENSG00000101966/ENSG00000102078/ENSG00000156697/ENSG00000122126/ENSG00000188706/ENSG00000156531/ENSG00000165675	RAB33A/RBMX2/AIFM1/BCORL1/XIAP/SLC25A14/UTP14A/OCRL/ZDHHC9/PHF6/ENOX2	0.137/0.047/0.05/0.059/0.037/0.042/0.035/0.038/0.037/0.027/0.031	166.7/74.3/66.8/60.6/48.4/47.1/37.3/28.1/22.1/20/19.9
Module0359	2	ENSG00000056277	ZNF280C	SUHW3|ZNF633	zinc finger protein 280C [Source:HGNC Symbol;Acc:HGNC:25955]	11	10	1317	23346	3.29908e-12	0.909091	ENSG00000134597/ENSG00000156531/ENSG00000156697/ENSG00000156709/ENSG00000101966/ENSG00000188706/ENSG00000085185/ENSG00000102078/ENSG00000165675/ENSG00000122126	RBMX2/PHF6/UTP14A/AIFM1/XIAP/ZDHHC9/BCORL1/SLC25A14/ENOX2/OCRL	0.106/0.107/0.092/0.096/0.079/0.114/0.1/0.079/0.08/0.082	216.3/179.3/148.1/143.8/128.4/117.9/99.9/98.8/72.7/72.6
Module0359	3	ENSG00000186416	NKRF	NRF|ITBA4	NFKB repressing factor [Source:HGNC Symbol;Acc:HGNC:19374]	11	10	1546	23346	1.63206e-11	0.909091	ENSG00000156697/ENSG00000085185/ENSG00000122126/ENSG00000101966/ENSG00000156531/ENSG00000134597/ENSG00000156709/ENSG00000102078/ENSG00000188706/ENSG00000165675	UTP14A/BCORL1/OCRL/XIAP/PHF6/RBMX2/AIFM1/SLC25A14/ZDHHC9/ENOX2	0.114/0.137/0.127/0.09/0.099/0.081/0.089/0.083/0.066/0.049	177.8/146.3/135.9/130/122.7/100.7/96.7/85.2/31.3/21.8
Module0359	4	ENSG00000177485	ZBTB33	ZNF348|ZNF-kaiso	zinc finger and BTB domain containing 33 [Source:HGNC Symbol;Acc:HGNC:16682]	11	10	1551	23346	1.68543e-11	0.909091	ENSG00000101966/ENSG00000156531/ENSG00000122126/ENSG00000134597/ENSG00000188706/ENSG00000156697/ENSG00000156709/ENSG00000165675/ENSG00000102078/ENSG00000085185	XIAP/PHF6/OCRL/RBMX2/ZDHHC9/UTP14A/AIFM1/ENOX2/SLC25A14/BCORL1	0.094/0.088/0.105/0.076/0.104/0.073/0.074/0.087/0.066/0.041	148.1/100.3/97.9/90.5/80.5/76.6/71.1/70.6/56.1/14.7
Module0359	5	ENSG00000186376	ZNF75D	D8C6|ZNF75|ZNF82|ZSCAN28|ZKSCAN24	zinc finger protein 75D [Source:HGNC Symbol;Acc:HGNC:13145]	11	9	1187	23346	1.1056e-10	0.818182	ENSG00000156709/ENSG00000156531/ENSG00000134597/ENSG00000101966/ENSG00000165675/ENSG00000156697/ENSG00000102078/ENSG00000122126/ENSG00000188706	AIFM1/PHF6/RBMX2/XIAP/ENOX2/UTP14A/SLC25A14/OCRL/ZDHHC9	0.075/0.07/0.063/0.059/0.072/0.048/0.038/0.04/0.043	88.7/77.9/75.7/73/58.8/40.4/22.9/18.4/17.8
Module0359	6	ENSG00000173275	ZNF449	ZSCAN19	zinc finger protein 449 [Source:HGNC Symbol;Acc:HGNC:21039]	11	8	882	23346	5.99978e-10	0.727273	ENSG00000156697/ENSG00000156709/ENSG00000156531/ENSG00000122126/ENSG00000134597/ENSG00000188706/ENSG00000101966/ENSG00000102078	UTP14A/AIFM1/PHF6/OCRL/RBMX2/ZDHHC9/XIAP/SLC25A14	0.049/0.05/0.049/0.059/0.042/0.061/0.039/0.037	42.6/40.3/39.7/38.7/35.4/35.3/32.4/23.1
Module0359	7	ENSG00000169057	MECP2	RS|RTS|RTT|PPMX|MRX16|MRX79|MRXSL|AUTSX3|MRXS13	methyl-CpG binding protein 2 [Source:HGNC Symbol;Acc:HGNC:6990]	11	9	1956	23346	9.41162e-09	0.818182	ENSG00000156531/ENSG00000101966/ENSG00000134597/ENSG00000156697/ENSG00000156709/ENSG00000085185/ENSG00000188706/ENSG00000102078/ENSG00000122126	PHF6/XIAP/RBMX2/UTP14A/AIFM1/BCORL1/ZDHHC9/SLC25A14/OCRL	0.084/0.068/0.068/0.07/0.072/0.082/0.083/0.063/0.07	65.3/56/53.2/50.5/48/39/37.3/36.9/31.7
Module0359	8	ENSG00000029993	HMGB3	HMG4|HMG-4|HMG2A|HMG-2a	high mobility group box 3 [Source:HGNC Symbol;Acc:HGNC:5004]	11	8	1947	23346	3.02775e-07	0.727273	ENSG00000156709/ENSG00000134597/ENSG00000101966/ENSG00000156697/ENSG00000102078/ENSG00000165675/ENSG00000156531/ENSG00000188706	AIFM1/RBMX2/XIAP/UTP14A/SLC25A14/ENOX2/PHF6/ZDHHC9	0.067/0.043/0.037/0.037/0.033/0.032/0.026/0.035	125.1/64/50.6/42.2/31.5/21.7/20.4/20
Module0359	9	ENSG00000102038	SMARCA1	SWI|ISWI|SWI2|SNF2L|SNF2L1|SNF2LB|SNF2LT|hSNF2L|NURF140	SWI/SNF related, matrix associated, actin dependent regulator of chromatin, subfamily a, member 1 [Source:HGNC Symbol;Acc:HGNC:11097]	11	8	2084	23346	5.13382e-07	0.727273	ENSG00000122126/ENSG00000188706/ENSG00000085185/ENSG00000156709/ENSG00000156697/ENSG00000134594/ENSG00000165675/ENSG00000134597	OCRL/ZDHHC9/BCORL1/AIFM1/UTP14A/RAB33A/ENOX2/RBMX2	0.115/0.054/0.048/0.024/0.021/0.035/0.019/0.014	Inf/91.6/79.7/32.3/27.5/23.6/14.4/14.1
Module0360	1	ENSG00000163939	PBRM1	PB1|BAF180	polybromo 1 [Source:HGNC Symbol;Acc:HGNC:30064]	13	9	1802	23346	5.12659e-08	0.692308	ENSG00000068001/ENSG00000259956/ENSG00000126062/ENSG00000114353/ENSG00000068028/ENSG00000114383/ENSG00000114388/ENSG00000114395/ENSG00000214706	HYAL2/RBM15B/TMEM115/GNAI2/RASSF1/TUSC2/NPRL2/CYB561D2/IFRD2	0.146/0.088/0.089/0.101/0.096/0.075/0.069/0.068/0.066	104.5/78.9/77.2/75.5/60.8/53.6/46.2/38.3/36.8
Module0360	2	ENSG00000164048	ZNF589	SZF1	zinc finger protein 589 [Source:HGNC Symbol;Acc:HGNC:16747]	13	9	1877	23346	7.31423e-08	0.692308	ENSG00000068028/ENSG00000114388/ENSG00000186792/ENSG00000243477/ENSG00000114353/ENSG00000114395/ENSG00000259956/ENSG00000068001/ENSG00000214706	RASSF1/NPRL2/HYAL3/NAT6/GNAI2/CYB561D2/RBM15B/HYAL2/IFRD2	0.083/0.052/0.061/0.047/0.04/0.036/0.03/0.039/0.026	106.9/62.5/35.7/34.7/29.2/26.3/22.6/18.6/14.2
Module0360	3	ENSG00000185219	ZNF445	ZNF168|ZSCAN47|ZKSCAN15	zinc finger protein 445 [Source:HGNC Symbol;Acc:HGNC:21018]	13	9	2039	23346	1.50212e-07	0.692308	ENSG00000114383/ENSG00000068028/ENSG00000259956/ENSG00000214706/ENSG00000114353/ENSG00000114388/ENSG00000114378/ENSG00000243477/ENSG00000143452	TUSC2/RASSF1/RBM15B/IFRD2/GNAI2/NPRL2/HYAL1/NAT6/HORMAD1	0.107/0.087/0.053/0.056/0.054/0.047/0.085/0.048/-0.068	86.9/40.5/23.5/21.7/18.4/18.2/14.7/12.3/12.1
Module0360	4	ENSG00000114853	ZBTB47	ZNF651	zinc finger and BTB domain containing 47 [Source:HGNC Symbol;Acc:HGNC:26955]	13	9	2064	23346	1.66962e-07	0.692308	ENSG00000114383/ENSG00000068001/ENSG00000114353/ENSG00000114388/ENSG00000114395/ENSG00000214706/ENSG00000259956/ENSG00000126062/ENSG00000143452	TUSC2/HYAL2/GNAI2/NPRL2/CYB561D2/IFRD2/RBM15B/TMEM115/HORMAD1	0.04/0.053/0.036/0.029/0.029/0.028/0.024/0.023/0.04	43.1/38.1/27.6/23.3/19.9/18.3/16.2/15/13.6
Module0361	1	ENSG00000242852	ZNF709	-	zinc finger protein 709 [Source:HGNC Symbol;Acc:HGNC:20629]	13	10	188	23346	2.52256e-19	0.769231	ENSG00000280852/ENSG00000230397/ENSG00000226976/ENSG00000268942/ENSG00000231245/ENSG00000103226/ENSG00000233270/ENSG00000259032/ENSG00000265817/ENSG00000232882	AC025048.6/SPTLC1P1/COX6A1P2/CKS1BP3/C1DP1/NOMO3/SNRPEP4/ENSAP2/FSBP/PHKA1P1	-0.054/-0.023/-0.05/-0.037/-0.043/-0.036/-0.025/-0.02/-0.032/-0.015	33.7/21/20.6/19.7/18.8/16.5/14.5/12.8/12.3/12.1
Module0361	2	ENSG00000198169	ZNF251	-	zinc finger protein 251 [Source:HGNC Symbol;Acc:HGNC:13045]	13	7	440	23346	1.25353e-09	0.538462	ENSG00000268942/ENSG00000103226/ENSG00000226976/ENSG00000230397/ENSG00000280852/ENSG00000259032/ENSG00000233270	CKS1BP3/NOMO3/COX6A1P2/SPTLC1P1/AC025048.6/ENSAP2/SNRPEP4	0.05/0.052/0.055/0.023/0.034/0.021/0.021	50.5/50.4/36.8/29.3/20.5/19.5/14
Module0361	3	ENSG00000132010	ZNF20	KOX13	zinc finger protein 20 [Source:HGNC Symbol;Acc:HGNC:12992]	13	7	688	23346	2.75368e-08	0.538462	ENSG00000230397/ENSG00000268942/ENSG00000233270/ENSG00000226976/ENSG00000231245/ENSG00000280852/ENSG00000265817	SPTLC1P1/CKS1BP3/SNRPEP4/COX6A1P2/C1DP1/AC025048.6/FSBP	-0.051/-0.081/-0.058/-0.093/-0.083/-0.067/-0.053	56.7/51.1/41.2/40/39.3/30.5/19.4
Module0362	1	ENSG00000168152	THAP9	hTh9	THAP domain containing 9 [Source:HGNC Symbol;Acc:HGNC:23192]	12	10	815	23346	1.57793e-13	0.833333	ENSG00000138674/ENSG00000189308/ENSG00000163312/ENSG00000138663/ENSG00000173085/ENSG00000163322/ENSG00000145293/ENSG00000163319/ENSG00000138678/ENSG00000173083	SEC31A/LIN54/HELQ/COPS4/COQ2/ABRAXAS1/ENOPH1/MRPS18C/GPAT3/HPSE	0.094/0.092/0.082/0.074/0.102/0.07/0.057/0.051/0.101/0.072	160.8/137.4/126.6/112.9/98.1/63.1/52.5/46.2/23.5/16.6
Module0362	2	ENSG00000174796	THAP6	-	THAP domain containing 6 [Source:HGNC Symbol;Acc:HGNC:23189]	12	10	1260	23346	1.21076e-11	0.833333	ENSG00000138663/ENSG00000163312/ENSG00000145293/ENSG00000163319/ENSG00000173085/ENSG00000163322/ENSG00000173083/ENSG00000189308/ENSG00000138678/ENSG00000138674	COPS4/HELQ/ENOPH1/MRPS18C/COQ2/ABRAXAS1/HPSE/LIN54/GPAT3/SEC31A	0.084/0.08/0.072/0.063/0.071/0.053/0.107/0.045/0.104/0.036	93.9/78/53/45.2/31.4/24/23.3/22.2/16.2/16
Module0362	3	ENSG00000168769	TET2	MDS|KIAA1546	tet methylcytosine dioxygenase 2 [Source:HGNC Symbol;Acc:HGNC:25941]	12	9	1884	23346	2.50543e-08	0.75	ENSG00000138678/ENSG00000189308/ENSG00000163319/ENSG00000145293/ENSG00000138674/ENSG00000138663/ENSG00000173085/ENSG00000145287/ENSG00000163312	GPAT3/LIN54/MRPS18C/ENOPH1/SEC31A/COPS4/COQ2/PLAC8/HELQ	0.128/0.044/0.042/0.043/0.035/0.031/0.045/0.098/0.024	48.1/41.6/40/38.8/29.7/26.8/25.4/25.2/14.6
Module0362	4	ENSG00000134852	CLOCK	KAT13D|bHLHe8	clock circadian regulator [Source:HGNC Symbol;Acc:HGNC:2082]	12	7	1265	23346	8.40029e-07	0.583333	ENSG00000145293/ENSG00000189308/ENSG00000138674/ENSG00000163312/ENSG00000163319/ENSG00000138663/ENSG00000138678	ENOPH1/LIN54/SEC31A/HELQ/MRPS18C/COPS4/GPAT3	0.059/0.05/0.043/0.038/0.036/0.026/0.08	56.5/42.7/35.6/28.6/23.6/15.7/15.7
Module0364	1	ENSG00000127337	YEATS4	YAF9|GAS41|NUBI-1|4930573H17Rik|B230215M10Rik	YEATS domain containing 4 [Source:HGNC Symbol;Acc:HGNC:24859]	13	13	1831	23346	4.08408e-15	1	ENSG00000123297/ENSG00000166896/ENSG00000135446/ENSG00000037897/ENSG00000135452/ENSG00000139266/ENSG00000175215/ENSG00000123427/ENSG00000135407/ENSG00000111012/ENSG00000175203/ENSG00000135439/ENSG00000135506	TSFM/ATP23/CDK4/METTL1/TSPAN31/MARCH9/CTDSP2/EEF1AKMT3/AVIL/CYP27B1/DCTN2/AGAP2/OS9	0.136/0.125/0.117/0.115/0.095/0.103/0.067/0.084/0.086/0.08/0.03/0.063/0.035	271.7/195.9/162.4/134.8/100.1/82.8/66.1/63.4/55.6/28.7/23.4/22.2/19.1
Module0364	2	ENSG00000175197	DDIT3	CHOP|CEBPZ|CHOP10|CHOP-10|GADD153|C/EBPzeta	DNA damage inducible transcript 3 [Source:HGNC Symbol;Acc:HGNC:2726]	13	13	2053	23346	1.8164e-14	1	ENSG00000135446/ENSG00000175203/ENSG00000135506/ENSG00000037897/ENSG00000123297/ENSG00000139266/ENSG00000175215/ENSG00000135452/ENSG00000135439/ENSG00000135407/ENSG00000123427/ENSG00000166896/ENSG00000111012	CDK4/DCTN2/OS9/METTL1/TSFM/MARCH9/CTDSP2/TSPAN31/AGAP2/AVIL/EEF1AKMT3/ATP23/CYP27B1	0.1/0.062/0.074/0.084/0.059/0.08/0.055/0.052/0.066/0.056/0.049/0.04/0.06	225.7/176.6/153.5/138/99.7/94.4/84.1/57.2/46.1/43.9/42/39.6/30.4
Module0364	3	ENSG00000111087	GLI1	GLI	GLI family zinc finger 1 [Source:HGNC Symbol;Acc:HGNC:4317]	13	11	1542	23346	6.95535e-12	0.846154	ENSG00000135439/ENSG00000139266/ENSG00000135446/ENSG00000135407/ENSG00000123297/ENSG00000037897/ENSG00000123427/ENSG00000135452/ENSG00000166896/ENSG00000135506/ENSG00000111012	AGAP2/MARCH9/CDK4/AVIL/TSFM/METTL1/EEF1AKMT3/TSPAN31/ATP23/OS9/CYP27B1	0.102/0.084/0.057/0.058/0.039/0.045/0.04/0.028/0.026/0.023/0.033	136.1/131.7/95.1/60.9/54.9/50.3/35.1/22.1/21.1/20.1/12.6
Module0365	1	ENSG00000153560	UBP1	LBP1A|LBP1B|LBP-1B|LBP-1a	upstream binding protein 1 [Source:HGNC Symbol;Acc:HGNC:12507]	11	9	1759	23346	3.67231e-09	0.818182	ENSG00000170248/ENSG00000163527/ENSG00000144635/ENSG00000170275/ENSG00000182973/ENSG00000170266/ENSG00000091317/ENSG00000114742/ENSG00000153551	PDCD6IP/STT3B/DYNC1LI1/CRTAP/CNOT10/GLB1/CMTM6/WDR48/CMTM7	0.156/0.146/0.117/0.15/0.101/0.138/0.114/0.081/0.077	Inf/208/177/144.6/139.3/138.1/101.7/88.2/16
Module0365	2	ENSG00000172888	ZNF621	-	zinc finger protein 621 [Source:HGNC Symbol;Acc:HGNC:24787]	11	7	1181	23346	2.29784e-07	0.636364	ENSG00000170266/ENSG00000170248/ENSG00000144635/ENSG00000114742/ENSG00000182973/ENSG00000091317/ENSG00000163527	GLB1/PDCD6IP/DYNC1LI1/WDR48/CNOT10/CMTM6/STT3B	0.064/0.042/0.046/0.042/0.039/0.047/0.04	31.4/30/29.5/25.7/22/18.8/16.9
Module0365	3	ENSG00000177463	NR2C2	TR4|TAK1	nuclear receptor subfamily 2 group C member 2 [Source:HGNC Symbol;Acc:HGNC:7972]	11	7	1376	23346	6.51169e-07	0.636364	ENSG00000170248/ENSG00000182973/ENSG00000114742/ENSG00000163527/ENSG00000170266/ENSG00000144635/ENSG00000170293	PDCD6IP/CNOT10/WDR48/STT3B/GLB1/DYNC1LI1/CMTM8	0.071/0.071/0.052/0.057/0.055/0.038/0.066	72.9/63.6/34.3/30.1/20.9/17.6/13.6
Module0366	1	ENSG00000036549	ZZZ3	ATAC1	zinc finger ZZ-type containing 3 [Source:HGNC Symbol;Acc:HGNC:24523]	13	9	1636	23346	2.20334e-08	0.692308	ENSG00000117133/ENSG00000117151/ENSG00000117155/ENSG00000137976/ENSG00000142875/ENSG00000133063/ENSG00000174021/ENSG00000203943/ENSG00000122432	RPF1/CTBS/SSX2IP/DNASE2B/PRKACB/CHIT1/GNG5/SAMD13/SPATA1	0.134/0.104/0.115/0.078/0.14/0.136/0.048/0.057/0.031	217.7/64.3/56.1/53.2/48.6/25.4/15.3/14.6/12.7
Module0367	1	ENSG00000274529	SEBOX	OG9|OG-9|OG9X	SEBOX homeobox [Source:HGNC Symbol;Acc:HGNC:32942]	13	12	1121	23346	1.76501e-15	0.923077	ENSG00000251484/ENSG00000259224/ENSG00000235440/ENSG00000237382/ENSG00000228000/ENSG00000224323/ENSG00000270739/ENSG00000231296/ENSG00000226457/ENSG00000188032/ENSG00000233924/ENSG00000241984	AL356488.1/SLC35G6/AC011742.3/RPL21P121/RPL7AP65/DPRXP1/AC090953.1/AL050341.1/AL358794.1/C19orf67/RPSAP13/RPL7AP2	0.134/0.147/0.092/0.07/0.101/0.055/0.049/0.055/0.062/0.073/0.046/0.042	112.7/89.3/80.7/80.5/75.4/45.8/31.7/28.1/24.2/24.2/17.6/17
Module0367	2	ENSG00000283463	HSFX4	-	heat shock transcription factor family, X-linked member 4 [Source:HGNC Symbol;Acc:HGNC:52398]	13	8	651	23346	3.98551e-10	0.615385	ENSG00000228000/ENSG00000237382/ENSG00000188032/ENSG00000270739/ENSG00000241984/ENSG00000259224/ENSG00000251484/ENSG00000224323	RPL7AP65/RPL21P121/C19orf67/AC090953.1/RPL7AP2/SLC35G6/AL356488.1/DPRXP1	0.045/0.029/0.05/0.026/0.029/0.04/0.03/0.02	35.2/31.2/26/21.8/18.8/16/14.2/14
Module0367	3	ENSG00000197714	ZNF460	HZF8|ZNF272	zinc finger protein 460 [Source:HGNC Symbol;Acc:HGNC:21628]	13	8	1409	23346	1.69094e-07	0.615385	ENSG00000235440/ENSG00000259224/ENSG00000228000/ENSG00000226658/ENSG00000226457/ENSG00000231296/ENSG00000270739/ENSG00000237382	AC011742.3/SLC35G6/RPL7AP65/RPL23AP30/AL358794.1/AL050341.1/AC090953.1/RPL21P121	0.014/0.016/0.012/0.008/0.011/0.009/0.008/0.006	37.9/22/19.7/16.8/16.1/15.9/15.2/12.3
Module0367	4	ENSG00000178338	ZNF354B	KID2	zinc finger protein 354B [Source:HGNC Symbol;Acc:HGNC:17197]	13	8	1601	23346	4.53131e-07	0.615385	ENSG00000224323/ENSG00000251484/ENSG00000226457/ENSG00000231296/ENSG00000270739/ENSG00000237382/ENSG00000228000/ENSG00000235440	DPRXP1/AL356488.1/AL358794.1/AL050341.1/AC090953.1/RPL21P121/RPL7AP65/AC011742.3	0.014/0.014/0.012/0.008/0.007/0.005/0.008/0.005	168.1/76.3/52.2/39.2/35.3/27.1/26.7/14.1
Module0368	1	ENSG00000169689	CENPX	D9|MHF2|CENP-X|FAAP10|STRA13	centromere protein X [Source:HGNC Symbol;Acc:HGNC:11422]	13	13	2813	23346	1.10112e-12	1	ENSG00000125445/ENSG00000167862/ENSG00000167863/ENSG00000161526/ENSG00000189159/ENSG00000125454/ENSG00000125450/ENSG00000182473/ENSG00000167881/ENSG00000125457/ENSG00000125447/ENSG00000177885/ENSG00000180901	MRPS7/MRPL58/ATP5H/SAP30BP/JPT1/SLC25A19/NUP85/EXOC7/SRP68/MIF4GD/GGA3/GRB2/KCTD2	0.084/0.097/0.095/0.065/0.091/0.086/0.066/0.065/0.055/0.067/0.043/0.04/0.039	178.7/169.6/166.9/104.9/95.7/88.9/81.6/78.1/60.8/56.1/38.9/35/24
Module0368	2	ENSG00000141568	FOXK2	ILF|ILF1|ILF-1	forkhead box K2 [Source:HGNC Symbol;Acc:HGNC:6036]	13	12	2288	23346	9.04834e-12	0.923077	ENSG00000125447/ENSG00000161526/ENSG00000125454/ENSG00000167862/ENSG00000180901/ENSG00000167881/ENSG00000125445/ENSG00000189159/ENSG00000125450/ENSG00000177885/ENSG00000125457/ENSG00000182473	GGA3/SAP30BP/SLC25A19/MRPL58/KCTD2/SRP68/MRPS7/JPT1/NUP85/GRB2/MIF4GD/EXOC7	0.127/0.111/0.133/0.107/0.104/0.09/0.076/0.1/0.075/0.07/0.084/0.065	206.9/193.2/136.4/132.8/106.8/103.6/94.9/74/67.8/67.3/56/49.5
Module0368	3	ENSG00000167085	PHB	PHB1|HEL-215|HEL-S-54e	prohibitin [Source:HGNC Symbol;Acc:HGNC:8912]	13	12	3580	23346	1.85832e-09	0.923077	ENSG00000125445/ENSG00000167862/ENSG00000161526/ENSG00000167863/ENSG00000177885/ENSG00000125450/ENSG00000182473/ENSG00000189159/ENSG00000125454/ENSG00000180901/ENSG00000125447/ENSG00000125457	MRPS7/MRPL58/SAP30BP/ATP5H/GRB2/NUP85/EXOC7/JPT1/SLC25A19/KCTD2/GGA3/MIF4GD	0.165/0.119/0.102/0.103/0.075/0.065/0.066/0.077/0.073/0.053/0.039/0.04	Inf/147.8/147.2/115.3/70.2/46.3/46/40.7/37.8/25.9/18.7/12.5
Module0368	4	ENSG00000196437	ZNF569	ZNF|ZAP1	zinc finger protein 569 [Source:HGNC Symbol;Acc:HGNC:24737]	13	7	658	23346	2.0266e-08	0.538462	ENSG00000167863/ENSG00000180901/ENSG00000177885/ENSG00000125457/ENSG00000161526/ENSG00000167881/ENSG00000125447	ATP5H/KCTD2/GRB2/MIF4GD/SAP30BP/SRP68/GGA3	0.038/0.037/0.028/0.037/0.025/0.027/0.025	27.1/21.6/18/17.7/15.6/15.1/12.9
Module0368	5	ENSG00000108788	MLX	TF4|MAD7|MXD7|TCFL4|bHLHd13	MLX, MAX dimerization protein [Source:HGNC Symbol;Acc:HGNC:11645]	13	10	2751	23346	1.03728e-07	0.769231	ENSG00000125445/ENSG00000125450/ENSG00000161526/ENSG00000167863/ENSG00000167862/ENSG00000180901/ENSG00000125447/ENSG00000125454/ENSG00000167881/ENSG00000177885	MRPS7/NUP85/SAP30BP/ATP5H/MRPL58/KCTD2/GGA3/SLC25A19/SRP68/GRB2	0.085/0.099/0.061/0.07/0.065/0.064/0.046/0.055/0.037/0.035	105.1/103.5/53/51.8/43.8/35.9/25.2/20.9/15.7/15.5
Module0369	1	ENSG00000276644	DACH1	DACH	dachshund family transcription factor 1 [Source:HGNC Symbol;Acc:HGNC:2663]	13	13	1356	23346	8.10973e-17	1	ENSG00000212899/ENSG00000196156/ENSG00000187272/ENSG00000244537/ENSG00000198271/ENSG00000171396/ENSG00000198090/ENSG00000196859/ENSG00000213416/ENSG00000213417/ENSG00000198443/ENSG00000212901/ENSG00000188784	KRTAP3-3/KRTAP4-3/KRTAP9-8/KRTAP4-2/KRTAP4-5/KRTAP4-4/KRTAP4-6/KRT39/KRTAP4-12/KRTAP2-4/KRTAP4-1/KRTAP3-1/PLA2G2E	0.014/0.01/0.011/0.009/0.008/0.01/0.01/0.012/0.009/0.007/0.011/0.014/0.003	55.4/42.8/42.7/38.1/37.8/33.5/32.4/31.5/28.1/28/22.1/20.5/14.8
Module0369	2	ENSG00000187855	ASCL4	HASH4|bHLHa44	achaete-scute family bHLH transcription factor 4 [Source:HGNC Symbol;Acc:HGNC:24311]	13	12	1035	23346	6.76344e-16	0.923077	ENSG00000196156/ENSG00000244537/ENSG00000198271/ENSG00000171396/ENSG00000213417/ENSG00000198090/ENSG00000212899/ENSG00000213416/ENSG00000187272/ENSG00000188784/ENSG00000198443/ENSG00000196859	KRTAP4-3/KRTAP4-2/KRTAP4-5/KRTAP4-4/KRTAP2-4/KRTAP4-6/KRTAP3-3/KRTAP4-12/KRTAP9-8/PLA2G2E/KRTAP4-1/KRT39	0.066/0.06/0.052/0.067/0.051/0.066/0.064/0.056/0.057/0.026/0.061/0.054	106.7/89.7/85.8/81.7/71.2/70.2/69.2/64.2/61.7/52/37.9/37.9
Module0369	3	ENSG00000123364	HOXC13	HOX3|ECTD9|HOX3G	homeobox C13 [Source:HGNC Symbol;Acc:HGNC:5125]	13	13	1614	23346	7.87757e-16	1	ENSG00000196156/ENSG00000198271/ENSG00000187272/ENSG00000212899/ENSG00000171396/ENSG00000198090/ENSG00000213417/ENSG00000198443/ENSG00000244537/ENSG00000213416/ENSG00000196859/ENSG00000212901/ENSG00000188784	KRTAP4-3/KRTAP4-5/KRTAP9-8/KRTAP3-3/KRTAP4-4/KRTAP4-6/KRTAP2-4/KRTAP4-1/KRTAP4-2/KRTAP4-12/KRT39/KRTAP3-1/PLA2G2E	0.031/0.026/0.034/0.035/0.032/0.034/0.025/0.041/0.026/0.026/0.023/0.036/0.008	152.5/138.2/137.7/130.4/118.2/117.4/114.8/108.9/108.2/85.7/46/45.9/31.7
Module0369	4	ENSG00000106689	LHX2	LH2|hLhx2	LIM homeobox 2 [Source:HGNC Symbol;Acc:HGNC:6594]	13	12	1534	23346	7.60019e-14	0.923077	ENSG00000196156/ENSG00000187272/ENSG00000198090/ENSG00000212899/ENSG00000171396/ENSG00000244537/ENSG00000198271/ENSG00000213417/ENSG00000213416/ENSG00000196859/ENSG00000198443/ENSG00000212901	KRTAP4-3/KRTAP9-8/KRTAP4-6/KRTAP3-3/KRTAP4-4/KRTAP4-2/KRTAP4-5/KRTAP2-4/KRTAP4-12/KRT39/KRTAP4-1/KRTAP3-1	0.021/0.023/0.025/0.025/0.023/0.019/0.016/0.017/0.02/0.022/0.019/0.023	123.7/118.5/118/115.6/113.1/101.2/96.6/96/94.2/74.7/43.6/35.2
Module0369	5	ENSG00000125285	SOX21	SOX25	SRY-box 21 [Source:HGNC Symbol;Acc:HGNC:11197]	13	11	1484	23346	4.57781e-12	0.846154	ENSG00000212899/ENSG00000196859/ENSG00000213417/ENSG00000196156/ENSG00000187272/ENSG00000198090/ENSG00000244537/ENSG00000171396/ENSG00000198271/ENSG00000213416/ENSG00000198443	KRTAP3-3/KRT39/KRTAP2-4/KRTAP4-3/KRTAP9-8/KRTAP4-6/KRTAP4-2/KRTAP4-4/KRTAP4-5/KRTAP4-12/KRTAP4-1	0.015/0.017/0.01/0.011/0.012/0.013/0.01/0.012/0.008/0.01/0.013	35.6/33.3/26.6/26.2/25.3/25.1/23.3/22.8/18.9/18.3/14.7
Module0369	6	ENSG00000159387	IRX6	IRX7|IRX-3|IRXB3	iroquois homeobox 6 [Source:HGNC Symbol;Acc:HGNC:14675]	13	11	1550	23346	7.35918e-12	0.846154	ENSG00000198090/ENSG00000196156/ENSG00000244537/ENSG00000171396/ENSG00000212901/ENSG00000212899/ENSG00000213416/ENSG00000213417/ENSG00000198271/ENSG00000187272/ENSG00000196859	KRTAP4-6/KRTAP4-3/KRTAP4-2/KRTAP4-4/KRTAP3-1/KRTAP3-3/KRTAP4-12/KRTAP2-4/KRTAP4-5/KRTAP9-8/KRT39	0.017/0.013/0.012/0.013/0.023/0.013/0.012/0.01/0.01/0.011/0.011	36.2/32.4/30.5/25.5/24.6/24.6/24.5/24/23.8/19.5/13.7
Module0369	7	ENSG00000180828	BHLHE22	Beta3|BHLHB5|Beta3a|CAGL85|TNRC20	basic helix-loop-helix family member e22 [Source:HGNC Symbol;Acc:HGNC:11963]	13	11	1653	23346	1.48388e-11	0.846154	ENSG00000187272/ENSG00000213416/ENSG00000196156/ENSG00000244537/ENSG00000171396/ENSG00000198271/ENSG00000213417/ENSG00000198090/ENSG00000212899/ENSG00000198443/ENSG00000212901	KRTAP9-8/KRTAP4-12/KRTAP4-3/KRTAP4-2/KRTAP4-4/KRTAP4-5/KRTAP2-4/KRTAP4-6/KRTAP3-3/KRTAP4-1/KRTAP3-1	0.016/0.015/0.013/0.013/0.015/0.011/0.011/0.015/0.014/0.016/0.018	45.9/42.3/38.9/38.9/37.3/35.9/33.1/32.9/29.3/24.7/17.9
Module0369	8	ENSG00000172346	CSDC2	PIPPIN|dJ347H13.2	cold shock domain containing C2 [Source:HGNC Symbol;Acc:HGNC:30359]	13	11	2335	23346	6.31782e-10	0.846154	ENSG00000187272/ENSG00000212899/ENSG00000198271/ENSG00000196156/ENSG00000171396/ENSG00000244537/ENSG00000198090/ENSG00000213416/ENSG00000198443/ENSG00000213417/ENSG00000212901	KRTAP9-8/KRTAP3-3/KRTAP4-5/KRTAP4-3/KRTAP4-4/KRTAP4-2/KRTAP4-6/KRTAP4-12/KRTAP4-1/KRTAP2-4/KRTAP3-1	0.014/0.014/0.01/0.011/0.013/0.011/0.012/0.01/0.014/0.008/0.016	51.1/44.4/40.7/39.5/39/38.6/31.4/26.5/25.4/25.1/17.9
Module0369	9	ENSG00000109101	FOXN1	WHN|RONU|FKHL20	forkhead box N1 [Source:HGNC Symbol;Acc:HGNC:12765]	13	10	1813	23346	1.79238e-09	0.769231	ENSG00000212899/ENSG00000198271/ENSG00000213417/ENSG00000171396/ENSG00000198090/ENSG00000187272/ENSG00000196156/ENSG00000244537/ENSG00000213416/ENSG00000198443	KRTAP3-3/KRTAP4-5/KRTAP2-4/KRTAP4-4/KRTAP4-6/KRTAP9-8/KRTAP4-3/KRTAP4-2/KRTAP4-12/KRTAP4-1	0.025/0.018/0.019/0.022/0.023/0.02/0.017/0.017/0.018/0.018	40.8/37.7/36.8/32.5/31.3/28.3/28/26.8/23.9/12.7
Module0369	10	ENSG00000184058	TBX1	DGS|TGA|VCF|CAFS|CTHM|DGCR|DORV|VCFS|TBX1C|CATCH22	T-box 1 [Source:HGNC Symbol;Acc:HGNC:11592]	13	8	910	23346	5.5909e-09	0.615385	ENSG00000198271/ENSG00000171396/ENSG00000212899/ENSG00000187272/ENSG00000198090/ENSG00000244537/ENSG00000196156/ENSG00000213416	KRTAP4-5/KRTAP4-4/KRTAP3-3/KRTAP9-8/KRTAP4-6/KRTAP4-2/KRTAP4-3/KRTAP4-12	0.006/0.008/0.008/0.007/0.008/0.006/0.006/0.007	20.1/17.9/16.6/15.4/15.2/14.4/13.8/13.2
Module0369	11	ENSG00000178919	FOXE1	TTF2|FOXE2|HFKH4|HFKL5|NMTC4|TITF2|TTF-2|FKHL15	forkhead box E1 [Source:HGNC Symbol;Acc:HGNC:3806]	13	9	1410	23346	5.97743e-09	0.692308	ENSG00000213417/ENSG00000212899/ENSG00000187272/ENSG00000196156/ENSG00000198271/ENSG00000198090/ENSG00000244537/ENSG00000213416/ENSG00000171396	KRTAP2-4/KRTAP3-3/KRTAP9-8/KRTAP4-3/KRTAP4-5/KRTAP4-6/KRTAP4-2/KRTAP4-12/KRTAP4-4	0.009/0.01/0.009/0.008/0.007/0.009/0.007/0.007/0.008	28.2/21.8/21.6/21.3/19.2/18/14.7/14/13.7
Module0369	12	ENSG00000043039	BARX2	-	BARX homeobox 2 [Source:HGNC Symbol;Acc:HGNC:956]	13	9	1486	23346	9.48201e-09	0.692308	ENSG00000171396/ENSG00000198271/ENSG00000198090/ENSG00000244537/ENSG00000196156/ENSG00000213416/ENSG00000187272/ENSG00000212899/ENSG00000213417	KRTAP4-4/KRTAP4-5/KRTAP4-6/KRTAP4-2/KRTAP4-3/KRTAP4-12/KRTAP9-8/KRTAP3-3/KRTAP2-4	0.013/0.009/0.012/0.01/0.01/0.01/0.01/0.009/0.006	36.2/29.4/28.5/28.3/27.2/26.2/23.4/16.2/12.7
Module0369	13	ENSG00000173068	BNC2	BSN2	basonuclin 2 [Source:HGNC Symbol;Acc:HGNC:30988]	13	10	2155	23346	9.70207e-09	0.769231	ENSG00000198271/ENSG00000196156/ENSG00000244537/ENSG00000213417/ENSG00000187272/ENSG00000198090/ENSG00000213416/ENSG00000212899/ENSG00000171396/ENSG00000198443	KRTAP4-5/KRTAP4-3/KRTAP4-2/KRTAP2-4/KRTAP9-8/KRTAP4-6/KRTAP4-12/KRTAP3-3/KRTAP4-4/KRTAP4-1	0.009/0.01/0.009/0.008/0.01/0.01/0.009/0.009/0.008/0.009	38.2/37.2/32.7/30.8/28.5/27.6/22.8/21.2/19.8/12.4
Module0369	14	ENSG00000074047	GLI2	CJS|HPE9|PHS2|THP1|THP2	GLI family zinc finger 2 [Source:HGNC Symbol;Acc:HGNC:4318]	13	9	1597	23346	1.7837e-08	0.692308	ENSG00000198443/ENSG00000196156/ENSG00000198090/ENSG00000187272/ENSG00000213416/ENSG00000171396/ENSG00000212899/ENSG00000198271/ENSG00000244537	KRTAP4-1/KRTAP4-3/KRTAP4-6/KRTAP9-8/KRTAP4-12/KRTAP4-4/KRTAP3-3/KRTAP4-5/KRTAP4-2	0.015/0.009/0.01/0.009/0.008/0.009/0.009/0.006/0.007	24.8/20.9/20.5/19.1/17/16.9/16.3/14.2/12.8
Module0369	15	ENSG00000134323	MYCN	NMYC|ODED|MODED|N-myc|bHLHe37	MYCN proto-oncogene, bHLH transcription factor [Source:HGNC Symbol;Acc:HGNC:7559]	13	8	1538	23346	3.32624e-07	0.615385	ENSG00000212899/ENSG00000196156/ENSG00000171396/ENSG00000187272/ENSG00000244537/ENSG00000213416/ENSG00000198271/ENSG00000198090	KRTAP3-3/KRTAP4-3/KRTAP4-4/KRTAP9-8/KRTAP4-2/KRTAP4-12/KRTAP4-5/KRTAP4-6	0.009/0.008/0.008/0.008/0.007/0.007/0.006/0.007	21.4/20.6/18.4/17.8/16.8/14.7/14.5/13.1
Module0369	16	ENSG00000054598	FOXC1	ARA|IGDA|IHG1|ASGD3|FKHL7|IRID1|RIEG3|FREAC3|FREAC-3	forkhead box C1 [Source:HGNC Symbol;Acc:HGNC:3800]	13	8	1539	23346	3.34294e-07	0.615385	ENSG00000213417/ENSG00000171396/ENSG00000212899/ENSG00000198090/ENSG00000244537/ENSG00000187272/ENSG00000196156/ENSG00000212901	KRTAP2-4/KRTAP4-4/KRTAP3-3/KRTAP4-6/KRTAP4-2/KRTAP9-8/KRTAP4-3/KRTAP3-1	0.007/0.008/0.008/0.008/0.006/0.007/0.006/0.012	25/21.7/19.4/18.4/16.4/15.4/14.7/13.5
Module0369	17	ENSG00000089225	TBX5	HOS	T-box 5 [Source:HGNC Symbol;Acc:HGNC:11604]	13	8	1668	23346	6.20985e-07	0.615385	ENSG00000187272/ENSG00000196156/ENSG00000171396/ENSG00000198271/ENSG00000198090/ENSG00000244537/ENSG00000198443/ENSG00000212899	KRTAP9-8/KRTAP4-3/KRTAP4-4/KRTAP4-5/KRTAP4-6/KRTAP4-2/KRTAP4-1/KRTAP3-3	-0.012/-0.009/-0.011/-0.008/-0.01/-0.008/-0.013/-0.008	31.9/26.7/25.2/23.9/21.8/19.7/19.3/13.7
Module0369	18	ENSG00000188909	BSX	BSX1	brain specific homeobox [Source:HGNC Symbol;Acc:HGNC:20450]	13	7	1135	23346	8.35485e-07	0.538462	ENSG00000188784/ENSG00000213416/ENSG00000171396/ENSG00000244537/ENSG00000196156/ENSG00000198090/ENSG00000198271	PLA2G2E/KRTAP4-12/KRTAP4-4/KRTAP4-2/KRTAP4-3/KRTAP4-6/KRTAP4-5	0.087/0.08/0.077/0.062/0.056/0.064/0.045	143.7/32.2/27.3/24.8/19.8/17.2/16.7
Module0370	1	ENSG00000162086	ZNF75A	-	zinc finger protein 75a [Source:HGNC Symbol;Acc:HGNC:13146]	13	8	1522	23346	3.06857e-07	0.615385	ENSG00000253683/ENSG00000213363/ENSG00000233503/ENSG00000256210/ENSG00000242156/ENSG00000269637/ENSG00000232472/ENSG00000213253	AC027309.2/RPS3P6/HNRNPLP1/AC005255.1/AC000041.1/RPL12P41/EEF1B2P3/RPL12P42	-0.017/-0.018/-0.011/-0.015/-0.019/-0.005/-0.024/-0.01	51.6/29.5/20.6/18.6/17.8/12.4/12.1/12
Module0371	1	ENSG00000126003	PLAGL2	ZNF900	PLAG1 like zinc finger 2 [Source:HGNC Symbol;Acc:HGNC:9047]	13	11	1823	23346	4.3071e-11	0.846154	ENSG00000100991/ENSG00000125971/ENSG00000088298/ENSG00000214078/ENSG00000101019/ENSG00000078747/ENSG00000101464/ENSG00000244005/ENSG00000100983/ENSG00000242372/ENSG00000126005	TRPC4AP/DYNLRB1/EDEM2/CPNE1/UQCC1/ITCH/PIGU/NFS1/GSS/EIF6/MMP24OS	0.057/0.061/0.064/0.071/0.051/0.038/0.041/0.036/0.033/0.029/0.038	75.7/71.4/60.4/54.5/45.8/37.8/25.6/24/20.3/20/14.4
Module0371	2	ENSG00000198026	ZNF335	NIF1|NIF2|NIF-1|MCPH10	zinc finger protein 335 [Source:HGNC Symbol;Acc:HGNC:15807]	13	10	1546	23346	3.75108e-10	0.769231	ENSG00000242372/ENSG00000100991/ENSG00000100983/ENSG00000101464/ENSG00000078747/ENSG00000244005/ENSG00000125966/ENSG00000125971/ENSG00000101019/ENSG00000088298	EIF6/TRPC4AP/GSS/PIGU/ITCH/NFS1/MMP24/DYNLRB1/UQCC1/EDEM2	0.086/0.068/0.067/0.065/0.044/0.044/0.085/0.042/0.039/0.043	86.5/52.2/40/31/25.2/18/17.9/17.7/14.1/13.9
Module0371	3	ENSG00000174306	ZHX3	TIX1	zinc fingers and homeoboxes 3 [Source:HGNC Symbol;Acc:HGNC:15935]	13	10	1894	23346	2.74974e-09	0.769231	ENSG00000244005/ENSG00000214078/ENSG00000242372/ENSG00000088298/ENSG00000078747/ENSG00000101019/ENSG00000101464/ENSG00000126005/ENSG00000100983/ENSG00000125971	NFS1/CPNE1/EIF6/EDEM2/ITCH/UQCC1/PIGU/MMP24OS/GSS/DYNLRB1	0.055/0.056/0.036/0.044/0.033/0.033/0.035/0.039/0.028/0.026	52.8/33.3/29.7/27.7/26.9/19.4/17.8/14.4/13.7/13.4
Module0371	4	ENSG00000124201	ZNFX1	-	zinc finger NFX1-type containing 1 [Source:HGNC Symbol;Acc:HGNC:29271]	13	10	2119	23346	8.23258e-09	0.769231	ENSG00000242372/ENSG00000101019/ENSG00000125971/ENSG00000100983/ENSG00000101000/ENSG00000101464/ENSG00000078747/ENSG00000100991/ENSG00000244005/ENSG00000214078	EIF6/UQCC1/DYNLRB1/GSS/PROCR/PIGU/ITCH/TRPC4AP/NFS1/CPNE1	0.086/0.064/0.059/0.049/0.082/0.043/0.032/0.03/0.032/0.041	121.2/52.1/48.4/30.5/19.3/19.3/18.7/15.1/14.3/13.6
Module0371	5	ENSG00000101126	ADNP	ADNP1|HVDAS|MRD28	activity dependent neuroprotector homeobox [Source:HGNC Symbol;Acc:HGNC:15766]	13	9	1713	23346	3.29442e-08	0.692308	ENSG00000100991/ENSG00000244005/ENSG00000125971/ENSG00000126005/ENSG00000101019/ENSG00000078747/ENSG00000100983/ENSG00000101464/ENSG00000242372	TRPC4AP/NFS1/DYNLRB1/MMP24OS/UQCC1/ITCH/GSS/PIGU/EIF6	0.065/0.07/0.057/0.08/0.057/0.044/0.052/0.048/0.036	44.5/42/29.5/28.4/26.9/23.4/23/16.5/15
Module0371	6	ENSG00000118707	TGIF2	-	TGFB induced factor homeobox 2 [Source:HGNC Symbol;Acc:HGNC:15764]	13	9	1802	23346	5.12659e-08	0.692308	ENSG00000242372/ENSG00000101019/ENSG00000214078/ENSG00000125971/ENSG00000088298/ENSG00000100991/ENSG00000244005/ENSG00000101464/ENSG00000100983	EIF6/UQCC1/CPNE1/DYNLRB1/EDEM2/TRPC4AP/NFS1/PIGU/GSS	0.046/0.05/0.059/0.041/0.042/0.029/0.032/0.035/0.027	56.3/50.4/43.2/37/29.6/23.3/22.2/21.6/15.2
Module0371	7	ENSG00000101412	E2F1	RBP3|E2F-1|RBAP1|RBBP3	E2F transcription factor 1 [Source:HGNC Symbol;Acc:HGNC:3113]	13	8	1643	23346	5.52968e-07	0.615385	ENSG00000100991/ENSG00000078747/ENSG00000101019/ENSG00000088298/ENSG00000101464/ENSG00000242372/ENSG00000100983/ENSG00000244005	TRPC4AP/ITCH/UQCC1/EDEM2/PIGU/EIF6/GSS/NFS1	0.036/0.031/0.036/0.04/0.038/0.027/0.029/0.023	42.3/34.7/33.1/32.6/30.2/24.5/21.2/14
Module0374	1	ENSG00000122482	ZNF644	NatF|MYP21|ZEP-2|BM-005	zinc finger protein 644 [Source:HGNC Symbol;Acc:HGNC:29222]	13	13	1960	23346	9.92426e-15	1	ENSG00000162695/ENSG00000156875/ENSG00000117569/ENSG00000156876/ENSG00000117543/ENSG00000122435/ENSG00000162694/ENSG00000137996/ENSG00000137992/ENSG00000079335/ENSG00000162688/ENSG00000117620/ENSG00000156869	SLC30A7/MFSD14A/PTBP2/SASS6/DPH5/TRMT13/EXTL2/RTCA/DBT/CDC14A/AGL/SLC35A3/FRRS1	0.116/0.11/0.145/0.102/0.094/0.081/0.091/0.063/0.065/0.097/0.092/0.047/0.065	154.7/143.3/134.5/93.3/85.3/65.7/49.7/46.6/46.1/44.2/43.6/22.4/15.8
Module0374	2	ENSG00000009307	CSDE1	UNR|D1S155E	cold shock domain containing E1 [Source:HGNC Symbol;Acc:HGNC:29905]	13	13	2881	23346	1.50306e-12	1	ENSG00000156875/ENSG00000137996/ENSG00000117543/ENSG00000137992/ENSG00000117620/ENSG00000122435/ENSG00000162688/ENSG00000156876/ENSG00000162695/ENSG00000117569/ENSG00000079335/ENSG00000156869/ENSG00000162694	MFSD14A/RTCA/DPH5/DBT/SLC35A3/TRMT13/AGL/SASS6/SLC30A7/PTBP2/CDC14A/FRRS1/EXTL2	0.122/0.108/0.1/0.089/0.092/0.078/0.109/0.075/0.059/0.075/0.076/0.084/0.049	149.9/113.7/83.8/73.6/71.6/53.3/52.4/44/35/31.8/23.4/22.8/13.3
Module0374	3	ENSG00000156150	ALX3	FND|FND1	ALX homeobox 3 [Source:HGNC Symbol;Acc:HGNC:449]	13	9	1448	23346	7.55203e-09	0.692308	ENSG00000162695/ENSG00000137996/ENSG00000137992/ENSG00000117620/ENSG00000122435/ENSG00000156876/ENSG00000162688/ENSG00000117543/ENSG00000156875	SLC30A7/RTCA/DBT/SLC35A3/TRMT13/SASS6/AGL/DPH5/MFSD14A	0.054/0.04/0.039/0.039/0.036/0.037/0.045/0.032/0.026	61.5/33/29.9/28.1/23.7/23.1/19.6/18.2/14.9
Module0374	4	ENSG00000162601	MYSM1	2ADUB|2A-DUB	Myb like, SWIRM and MPN domains 1 [Source:HGNC Symbol;Acc:HGNC:29401]	13	9	1728	23346	3.55518e-08	0.692308	ENSG00000122435/ENSG00000162688/ENSG00000156876/ENSG00000156869/ENSG00000117620/ENSG00000137992/ENSG00000117569/ENSG00000162695/ENSG00000137996	TRMT13/AGL/SASS6/FRRS1/SLC35A3/DBT/PTBP2/SLC30A7/RTCA	0.056/0.061/0.044/0.069/0.04/0.038/0.048/0.033/0.03	44.1/26.5/25/23.9/22.7/22.4/21.4/17.9/14.5
Module0374	5	ENSG00000198160	MIER1	ER1|MI-ER1	MIER1 transcriptional regulator [Source:HGNC Symbol;Acc:HGNC:29657]	13	9	2200	23346	2.90141e-07	0.692308	ENSG00000156875/ENSG00000162695/ENSG00000162688/ENSG00000117569/ENSG00000162694/ENSG00000156876/ENSG00000117620/ENSG00000122435/ENSG00000156869	MFSD14A/SLC30A7/AGL/PTBP2/EXTL2/SASS6/SLC35A3/TRMT13/FRRS1	0.093/0.089/0.122/0.081/0.081/0.063/0.047/0.046/0.061	95.7/85.6/71.7/40.4/37.3/34.6/21.1/20.9/13.3
Module0374	6	ENSG00000036549	ZZZ3	ATAC1	zinc finger ZZ-type containing 3 [Source:HGNC Symbol;Acc:HGNC:24523]	13	8	1636	23346	5.35118e-07	0.615385	ENSG00000117543/ENSG00000137992/ENSG00000162694/ENSG00000122435/ENSG00000156875/ENSG00000117569/ENSG00000117620/ENSG00000156869	DPH5/DBT/EXTL2/TRMT13/MFSD14A/PTBP2/SLC35A3/FRRS1	0.108/0.077/0.09/0.064/0.051/0.055/0.043/0.068	104.8/61.4/46.3/39.6/29.4/19.1/17.6/16.4
Module0376	1	ENSG00000119608	PROX2	PROX-2	prospero homeobox 2 [Source:HGNC Symbol;Acc:HGNC:26715]	13	12	1116	23346	1.67273e-15	0.923077	ENSG00000229097/ENSG00000271580/ENSG00000189089/ENSG00000215388/ENSG00000232149/ENSG00000231395/ENSG00000262180/ENSG00000253667/ENSG00000234925/ENSG00000257376/ENSG00000257941/ENSG00000227176	CALM2P2/AL583832.1/RIMKLBP1/ACTG1P3/FERP1/ARL4AP4/OCLM/AC100821.1/ATP5HP4/AC079601.2/AC011611.5/AC092641.1	0.091/0.046/0.034/0.045/0.074/0.025/0.04/0.042/0.037/0.017/0.027/0.028	91.4/67.6/49/47.9/37/35.1/30.6/30.6/28.1/22.8/20.8/20.2
Module0376	2	ENSG00000204514	ZNF814	-	zinc finger protein 814 [Source:HGNC Symbol;Acc:HGNC:33258]	13	8	859	23346	3.55348e-09	0.615385	ENSG00000189089/ENSG00000229097/ENSG00000271580/ENSG00000259308/ENSG00000234925/ENSG00000231395/ENSG00000253667/ENSG00000257376	RIMKLBP1/CALM2P2/AL583832.1/AC024270.1/ATP5HP4/ARL4AP4/AC100821.1/AC079601.2	0.023/0.039/0.019/0.011/0.024/0.014/0.025/0.011	29/22.5/16.7/16.7/15.7/14.9/14.3/12.2
Module0376	3	ENSG00000257446	ZNF878	-	zinc finger protein 878 [Source:HGNC Symbol;Acc:HGNC:37246]	13	7	610	23346	1.20279e-08	0.538462	ENSG00000257941/ENSG00000253667/ENSG00000231395/ENSG00000259308/ENSG00000271580/ENSG00000234925/ENSG00000257376	AC011611.5/AC100821.1/ARL4AP4/AC024270.1/AL583832.1/ATP5HP4/AC079601.2	0.047/0.05/0.024/0.016/0.023/0.024/0.012	66.9/48.2/34.6/26.9/19.6/13.5/12.2
Module0376	4	ENSG00000204524	ZNF805	-	zinc finger protein 805 [Source:HGNC Symbol;Acc:HGNC:23272]	13	6	548	23346	2.42788e-07	0.461538	ENSG00000229097/ENSG00000234925/ENSG00000231395/ENSG00000257941/ENSG00000253667/ENSG00000215388	CALM2P2/ATP5HP4/ARL4AP4/AC011611.5/AC100821.1/ACTG1P3	0.048/0.034/0.02/0.026/0.03/0.024	34.8/32.2/28.5/24.8/21.7/18.6
Module0376	5	ENSG00000214534	ZNF705E	-	zinc finger protein 705E [Source:HGNC Symbol;Acc:HGNC:33203]	13	6	555	23346	2.61612e-07	0.461538	ENSG00000215388/ENSG00000257376/ENSG00000259308/ENSG00000253667/ENSG00000231395/ENSG00000257941	ACTG1P3/AC079601.2/AC024270.1/AC100821.1/ARL4AP4/AC011611.5	0.046/0.023/0.017/0.041/0.022/0.031	26.4/20.6/15.8/15.3/14.4/13.6
Module0380	1	ENSG00000187079	TEAD1	AA|REF1|TCF13|TEF-1|NTEF-1|TCF-13|TEAD-1	TEA domain transcription factor 1 [Source:HGNC Symbol;Acc:HGNC:11714]	11	9	2396	23346	5.65107e-08	0.818182	ENSG00000137693/ENSG00000197702/ENSG00000070778/ENSG00000104067/ENSG00000083857/ENSG00000152104/ENSG00000109686/ENSG00000018408/ENSG00000164294	YAP1/PARVA/PTPN21/TJP1/FAT1/PTPN14/SH3D19/WWTR1/GPX8	0.146/0.188/0.121/0.145/0.183/0.093/0.073/0.078/0.041	Inf/Inf/291.6/210.2/168.3/99/69.5/61.3/23.4
Module0380	2	ENSG00000135111	TBX3	UMS|XHL|TBX3-ISO	T-box 3 [Source:HGNC Symbol;Acc:HGNC:11602]	11	8	1827	23346	1.8454e-07	0.727273	ENSG00000137693/ENSG00000083857/ENSG00000164294/ENSG00000110318/ENSG00000109686/ENSG00000070778/ENSG00000137691/ENSG00000104067	YAP1/FAT1/GPX8/CEP126/SH3D19/PTPN21/C11orf70/TJP1	0.029/0.043/-0.025/-0.019/0.021/0.017/-0.017/0.023	30.7/23.6/22.4/15.4/14.2/14/13.4/13.2
Module0381	1	ENSG00000255192	NANOGP8	PN8|NANOGP1	Nanog homeobox pseudogene 8 [Source:HGNC Symbol;Acc:HGNC:23106]	11	6	299	23346	1.83767e-09	0.545455	ENSG00000233309/ENSG00000224664/ENSG00000271652/ENSG00000237136/ENSG00000238077/ENSG00000214121	RPS6P12/RPL36AP53/AL356052.1/C4orf51/NMNAT1P3/PRDX1P1	0.036/0.015/0.015/0.018/0.011/0.021	69.3/50.4/27.3/23.3/16.8/14.8
Module0381	2	ENSG00000143006	DMRTB1	-	DMRT like family B with proline rich C-terminal 1 [Source:HGNC Symbol;Acc:HGNC:13913]	11	7	869	23346	2.79904e-08	0.636364	ENSG00000233309/ENSG00000175077/ENSG00000237136/ENSG00000144962/ENSG00000182070/ENSG00000139915/ENSG00000214121	RPS6P12/RTP1/C4orf51/SPATA16/OR52A1/MDGA2/PRDX1P1	0.082/0.105/0.058/0.054/0.048/0.12/0.048	69.4/50.7/46.7/34.6/30.4/14.7/14.1
Module0382	1	ENSG00000213973	ZNF99	F8281|C19orf9	zinc finger protein 99 [Source:HGNC Symbol;Acc:HGNC:13175]	12	6	340	23346	7.83689e-09	0.5	ENSG00000258080/ENSG00000228600/ENSG00000231147/ENSG00000258233/ENSG00000257884/ENSG00000235759	ARHGAP42P4/POLR2CP1/ARHGAP42P2/ARHGAP42P5/AL512310.7/ARHGAP42P3	0.042/0.019/0.018/0.028/0.023/0.01	35.3/28.1/27/19.2/18.2/17.4
Module0382	2	ENSG00000273514	FOXD4L6	-	forkhead box D4 like 6 [Source:HGNC Symbol;Acc:HGNC:31986]	12	7	803	23346	3.78025e-08	0.583333	ENSG00000235759/ENSG00000213727/ENSG00000217289/ENSG00000257884/ENSG00000257175/ENSG00000215268/ENSG00000258233	ARHGAP42P3/AP000533.1/AC079776.1/AL512310.7/CR383656.2/AP000533.2/ARHGAP42P5	0.038/0.025/0.027/0.04/0.028/0.021/0.034	119.6/42.9/42.7/27.4/25.2/23.2/14.4
Module0382	3	ENSG00000215356	ZNF705B	-	zinc finger protein 705B [Source:HGNC Symbol;Acc:HGNC:32284]	12	9	2751	23346	6.81503e-07	0.75	ENSG00000213727/ENSG00000235759/ENSG00000257175/ENSG00000231147/ENSG00000218574/ENSG00000215268/ENSG00000217289/ENSG00000257884/ENSG00000258233	AP000533.1/ARHGAP42P3/CR383656.2/ARHGAP42P2/HNRNPA1P37/AP000533.2/AC079776.1/AL512310.7/ARHGAP42P5	0.148/0.111/0.164/0.128/0.111/0.08/0.04/0.07/0.078	250/173.2/137.2/108.3/67.8/53/16.8/14.7/12.7
Module0383	1	ENSG00000124827	GCM2	GCMB|HRPT4|hGCMb	glial cells missing homolog 2 [Source:HGNC Symbol;Acc:HGNC:4198]	12	10	1917	23346	7.71325e-10	0.833333	ENSG00000125363/ENSG00000197428/ENSG00000226288/ENSG00000232268/ENSG00000171489/ENSG00000214549/ENSG00000254398/ENSG00000258527/ENSG00000236942/ENSG00000232460	AMELX/OR51D1/OR52I2/OR52I1/SPACA5/SDHCP2/AC055876.2/ASB9P1/AC096533.1/BMPR1APS2	0.13/0.055/0.043/0.052/0.054/0.032/0.034/0.039/0.036/0.047	Inf/199.6/123.7/115.6/46.1/43.4/41.2/27.8/23.1/16.8
Module0383	2	ENSG00000273514	FOXD4L6	-	forkhead box D4 like 6 [Source:HGNC Symbol;Acc:HGNC:31986]	12	8	803	23346	8.29038e-10	0.666667	ENSG00000232268/ENSG00000125363/ENSG00000226288/ENSG00000254398/ENSG00000236942/ENSG00000197428/ENSG00000277024/ENSG00000214549	OR52I1/AMELX/OR52I2/AC055876.2/AC096533.1/OR51D1/BX005214.3/SDHCP2	0.042/0.047/0.022/0.028/0.035/0.017/0.031/0.017	118.5/64.9/51.7/43.6/34.8/31.5/22/21
Module0383	3	ENSG00000268738	HSFX2	-	heat shock transcription factor family, X-linked 2 [Source:HGNC Symbol;Acc:HGNC:32701]	12	6	409	23346	2.35608e-08	0.5	ENSG00000171489/ENSG00000254398/ENSG00000232460/ENSG00000214549/ENSG00000232268/ENSG00000125363	SPACA5/AC055876.2/BMPR1APS2/SDHCP2/OR52I1/AMELX	0.036/0.018/0.035/0.014/0.011/0.014	69.9/38.2/32.7/28.2/18.8/12.6
Module0384	1	ENSG00000164458	T	T|TFT|SAVA	T brachyury transcription factor [Source:HGNC Symbol;Acc:HGNC:11515]	11	7	1418	23346	7.98762e-07	0.636364	ENSG00000160349/ENSG00000188991/ENSG00000163632/ENSG00000214978/ENSG00000189326/ENSG00000122986/ENSG00000235095	LCN1/SLC15A5/C3orf49/GSG1L2/SPANXN4/HVCN1/AC099654.2	0.081/0.041/0.071/0.03/0.014/0.085/0.012	Inf/304.6/273.7/219.7/82.4/72/48.7
Module0385	1	ENSG00000205899	BHLHA9	CCSPD|BHLHF42	basic helix-loop-helix family member a9 [Source:HGNC Symbol;Acc:HGNC:35126]	11	9	460	23346	2.2004e-14	0.818182	ENSG00000283567/ENSG00000187556/ENSG00000229150/ENSG00000118231/ENSG00000182187/ENSG00000255293/ENSG00000196468/ENSG00000175513/ENSG00000232799	C19orf85/NANOS3/CRYGEP/CRYGD/CRYGB/WIZP1/FGF16/TSGA10IP/CRYGFP	0.232/0.297/0.181/0.259/0.049/0.027/0.121/0.103/0.033	141.3/99.9/86.1/71.4/46.1/18.7/17.2/16.8/14.9
Module0385	2	ENSG00000111704	NANOG	-	Nanog homeobox [Source:HGNC Symbol;Acc:HGNC:20857]	11	9	754	23346	1.89378e-12	0.818182	ENSG00000283567/ENSG00000187556/ENSG00000229150/ENSG00000196468/ENSG00000232799/ENSG00000145642/ENSG00000118231/ENSG00000182187/ENSG00000169900	C19orf85/NANOS3/CRYGEP/FGF16/CRYGFP/FAM159B/CRYGD/CRYGB/PYDC1	0.05/0.067/0.036/0.051/0.012/0.041/0.028/0.006/0.024	108.2/84.2/56.9/47.5/29.9/29/14.4/13.1/12.9
Module0385	3	ENSG00000131264	CDX4	-	caudal type homeobox 4 [Source:HGNC Symbol;Acc:HGNC:1808]	11	7	658	23346	4.09441e-09	0.636364	ENSG00000182187/ENSG00000145642/ENSG00000169900/ENSG00000175513/ENSG00000232799/ENSG00000196468/ENSG00000229150	CRYGB/FAM159B/PYDC1/TSGA10IP/CRYGFP/FGF16/CRYGEP	0.026/0.096/0.069/0.05/-0.014/-0.049/0.032	68.2/49.4/30.9/20.6/16.3/15.2/14.2
Module0385	4	ENSG00000173673	HES3	bHLHb43	hes family bHLH transcription factor 3 [Source:HGNC Symbol;Acc:HGNC:26226]	11	7	901	23346	3.59061e-08	0.636364	ENSG00000175513/ENSG00000232799/ENSG00000283567/ENSG00000182187/ENSG00000229150/ENSG00000169900/ENSG00000145642	TSGA10IP/CRYGFP/C19orf85/CRYGB/CRYGEP/PYDC1/FAM159B	0.126/0.026/0.047/-0.012/0.031/0.04/-0.04	180.3/67.1/43.8/25.6/20.4/16.2/13.8
Module0385	5	ENSG00000130182	ZSCAN10	ZNF206	zinc finger and SCAN domain containing 10 [Source:HGNC Symbol;Acc:HGNC:12997]	11	7	930	23346	4.46519e-08	0.636364	ENSG00000145642/ENSG00000229150/ENSG00000175513/ENSG00000232799/ENSG00000283567/ENSG00000169900/ENSG00000182187	FAM159B/CRYGEP/TSGA10IP/CRYGFP/C19orf85/PYDC1/CRYGB	0.142/0.074/0.074/0.025/0.041/0.042/0.009	214.5/148.7/86.8/84.6/47.1/23.3/16.9
Module0385	6	ENSG00000122145	TBX22	CPX|CLPA|TBXX|ABERS|dJ795G23.1	T-box 22 [Source:HGNC Symbol;Acc:HGNC:11600]	11	7	1433	23346	8.57918e-07	0.636364	ENSG00000145642/ENSG00000232799/ENSG00000196468/ENSG00000182187/ENSG00000229150/ENSG00000187556/ENSG00000283567	FAM159B/CRYGFP/FGF16/CRYGB/CRYGEP/NANOS3/C19orf85	0.107/0.029/0.086/0.019/0.052/0.075/-0.045	35.2/32.3/24.4/21.6/21.2/19.1/17.3
Module0386	1	ENSG00000173451	THAP2	-	THAP domain containing 2 [Source:HGNC Symbol;Acc:HGNC:20854]	11	9	1480	23346	7.91004e-10	0.818182	ENSG00000177535/ENSG00000218565/ENSG00000248208/ENSG00000232517/ENSG00000162711/ENSG00000258872/ENSG00000229781/ENSG00000165694/ENSG00000275488	OR2B11/AL592429.1/WDR45P1/AC112198.2/NLRP3/FDPSP3/AC013444.1/FRMD7/AC023509.5	0.073/0.074/0.032/0.044/0.082/0.017/0.031/0.03/0.009	Inf/112.6/81.7/57.5/38.8/32.7/30.3/27.8/15.3
Module0386	2	ENSG00000205189	ZBTB10	RINZF	zinc finger and BTB domain containing 10 [Source:HGNC Symbol;Acc:HGNC:30953]	11	8	1874	23346	2.24907e-07	0.727273	ENSG00000162711/ENSG00000165694/ENSG00000248208/ENSG00000177535/ENSG00000183484/ENSG00000118976/ENSG00000258872/ENSG00000229781	NLRP3/FRMD7/WDR45P1/OR2B11/GPR132/OTUD4P1/FDPSP3/AC013444.1	0.086/0.031/0.017/0.015/0.046/0.014/0.011/0.02	63.1/44.1/34.9/24.2/22.9/21.6/19/18.5
Module0386	3	ENSG00000177125	ZBTB34	ZNF918	zinc finger and BTB domain containing 34 [Source:HGNC Symbol;Acc:HGNC:31446]	11	7	1386	23346	6.84023e-07	0.636364	ENSG00000177535/ENSG00000232517/ENSG00000218565/ENSG00000162711/ENSG00000183484/ENSG00000229781/ENSG00000258872	OR2B11/AC112198.2/AL592429.1/NLRP3/GPR132/AC013444.1/FDPSP3	-0.024/-0.032/-0.038/-0.074/-0.053/-0.024/-0.011	30.1/22.6/22.4/21.9/15.1/13.9/12.1
Module0387	1	ENSG00000089775	ZBTB25	KUP|ZNF46|C14orf51	zinc finger and BTB domain containing 25 [Source:HGNC Symbol;Acc:HGNC:13112]	12	9	1635	23346	7.19353e-09	0.75	ENSG00000013523/ENSG00000100601/ENSG00000198894/ENSG00000081177/ENSG00000100603/ENSG00000089916/ENSG00000063761/ENSG00000071246/ENSG00000100580	ANGEL1/ALKBH1/CIPC/EXD2/SNW1/GPATCH2L/ADCK1/VASH1/TMED8	0.082/0.049/0.058/0.064/0.033/0.038/0.047/0.068/0.042	50.4/28/25.5/24.5/21.5/21.2/15.1/14.8/14.6
Module0387	2	ENSG00000089902	RCOR1	RCOR|COREST	REST corepressor 1 [Source:HGNC Symbol;Acc:HGNC:17441]	12	8	1517	23346	1.22059e-07	0.666667	ENSG00000100601/ENSG00000100580/ENSG00000100603/ENSG00000089916/ENSG00000198894/ENSG00000063761/ENSG00000071246/ENSG00000013523	ALKBH1/TMED8/SNW1/GPATCH2L/CIPC/ADCK1/VASH1/ANGEL1	0.069/0.063/0.032/0.036/0.049/0.047/0.068/0.037	77.6/44.6/29/27.2/25.5/21.2/20.7/15.3
Module0387	3	ENSG00000119725	ZNF410	APA1|APA-1	zinc finger protein 410 [Source:HGNC Symbol;Acc:HGNC:20144]	12	9	2569	23346	3.76432e-07	0.75	ENSG00000100603/ENSG00000100601/ENSG00000089916/ENSG00000013523/ENSG00000081177/ENSG00000198894/ENSG00000063761/ENSG00000100580/ENSG00000071246	SNW1/ALKBH1/GPATCH2L/ANGEL1/EXD2/CIPC/ADCK1/TMED8/VASH1	0.127/0.096/0.078/0.095/0.1/0.084/0.086/0.078/0.064	Inf/104.7/88.8/69.5/60.1/53.7/49.5/48.9/13.7
Module0390	1	ENSG00000248483	POU5F2	SPRM-1	POU domain class 5, transcription factor 2 [Source:HGNC Symbol;Acc:HGNC:26367]	12	11	2571	23346	3.05955e-10	0.916667	ENSG00000257802/ENSG00000239291/ENSG00000224442/ENSG00000266946/ENSG00000241782/ENSG00000229585/ENSG00000230562/ENSG00000225025/ENSG00000240531/ENSG00000233010/ENSG00000270802	AC089984.2/AC002558.1/AC017035.1/MRPL37P1/AP002812.1/RPL21P44/FAM133DP/KIF4CP/RPL21P123/RPEP4/AC005776.1	0.087/0.058/0.042/0.051/0.035/0.036/0.052/0.014/0.021/0.016/0.012	197.8/100.5/91.1/81.6/78.6/49.5/41.1/33.1/21.3/21.1/17.1
Module0390	2	ENSG00000164256	PRDM9	PFM6|KMT8B|MSBP3|ZNF899|MEISETZ	PR/SET domain 9 [Source:HGNC Symbol;Acc:HGNC:13994]	12	8	1231	23346	2.39222e-08	0.666667	ENSG00000224442/ENSG00000257802/ENSG00000233010/ENSG00000239291/ENSG00000240531/ENSG00000266946/ENSG00000270802/ENSG00000241782	AC017035.1/AC089984.2/RPEP4/AC002558.1/RPL21P123/MRPL37P1/AC005776.1/AP002812.1	0.042/0.058/0.025/0.034/0.026/0.032/0.016/0.022	67.6/67.1/36.4/27.1/25/24.7/24.2/22.9
Module0390	3	ENSG00000189144	ZNF573	-	zinc finger protein 573 [Source:HGNC Symbol;Acc:HGNC:26420]	12	7	866	23346	6.3487e-08	0.583333	ENSG00000224442/ENSG00000264663/ENSG00000241782/ENSG00000257802/ENSG00000229585/ENSG00000225025/ENSG00000266946	AC017035.1/KRT8P34/AP002812.1/AC089984.2/RPL21P44/KIF4CP/MRPL37P1	0.021/0.019/0.016/0.023/0.019/0.009/0.019	24.3/20.9/17.1/15.8/14.9/14.7/13.4
Module0390	4	ENSG00000159915	ZNF233	-	zinc finger protein 233 [Source:HGNC Symbol;Acc:HGNC:30946]	12	7	1232	23346	7.02345e-07	0.583333	ENSG00000240531/ENSG00000239291/ENSG00000266946/ENSG00000229585/ENSG00000257802/ENSG00000233010/ENSG00000224442	RPL21P123/AC002558.1/MRPL37P1/RPL21P44/AC089984.2/RPEP4/AC017035.1	0.023/0.028/0.024/0.022/0.023/0.013/0.015	31.8/28.3/23.3/22.2/17.8/17.2/13.6
Module0391	1	ENSG00000166526	ZNF3	A8-51|HF.12|KOX25|PP838|Zfp113	zinc finger protein 3 [Source:HGNC Symbol;Acc:HGNC:13089]	12	12	1241	23346	4.83917e-16	1	ENSG00000228253/ENSG00000198840/ENSG00000198763/ENSG00000198888/ENSG00000212907/ENSG00000178460/ENSG00000198938/ENSG00000198712/ENSG00000198886/ENSG00000198804/ENSG00000198899/ENSG00000198727	MT-ATP8/MT-ND3/MT-ND2/MT-ND1/MT-ND4L/MCMDC2/MT-CO3/MT-CO2/MT-ND4/MT-CO1/MT-ATP6/MT-CYB	0.309/0.153/0.115/0.115/0.119/0.09/0.091/0.089/0.085/0.083/0.084/0.073	88.8/61.9/34.8/34.4/32.7/30/25.2/23/20.3/20.1/19.1/14.7
Module0391	2	ENSG00000197016	ZNF470	CZF-1	zinc finger protein 470 [Source:HGNC Symbol;Acc:HGNC:22220]	12	11	791	23346	7.34449e-16	0.916667	ENSG00000198886/ENSG00000198899/ENSG00000198712/ENSG00000198727/ENSG00000198888/ENSG00000198804/ENSG00000212907/ENSG00000198938/ENSG00000198763/ENSG00000228253/ENSG00000198840	MT-ND4/MT-ATP6/MT-CO2/MT-CYB/MT-ND1/MT-CO1/MT-ND4L/MT-CO3/MT-ND2/MT-ATP8/MT-ND3	0.125/0.118/0.112/0.109/0.103/0.096/0.097/0.083/0.087/0.124/0.073	38.2/32.5/31.8/28/24.4/23.4/19.5/18.6/17.9/13.5/13.3
Module0391	3	ENSG00000250571	GLI4	HKR4|ZNF928	GLI family zinc finger 4 [Source:HGNC Symbol;Acc:HGNC:4320]	12	12	1723	23346	2.52016e-14	1	ENSG00000178460/ENSG00000198712/ENSG00000228253/ENSG00000198840/ENSG00000198727/ENSG00000198886/ENSG00000198763/ENSG00000212907/ENSG00000198938/ENSG00000198888/ENSG00000198899/ENSG00000198804	MCMDC2/MT-CO2/MT-ATP8/MT-ND3/MT-CYB/MT-ND4/MT-ND2/MT-ND4L/MT-CO3/MT-ND1/MT-ATP6/MT-CO1	0.105/0.114/0.198/0.113/0.112/0.107/0.108/0.109/0.094/0.097/0.094/0.089	30/27.6/27.5/25.4/25/23.6/23.2/20.6/20/18.5/17.7/17.1
Module0391	4	ENSG00000178665	ZNF713	-	zinc finger protein 713 [Source:HGNC Symbol;Acc:HGNC:22043]	12	10	686	23346	2.81642e-14	0.833333	ENSG00000212907/ENSG00000198804/ENSG00000198712/ENSG00000198938/ENSG00000198899/ENSG00000198727/ENSG00000198886/ENSG00000198763/ENSG00000198888/ENSG00000198840	MT-ND4L/MT-CO1/MT-CO2/MT-CO3/MT-ATP6/MT-CYB/MT-ND4/MT-ND2/MT-ND1/MT-ND3	0.112/0.097/0.093/0.088/0.089/0.084/0.081/0.082/0.081/0.076	22.1/20.6/19/18.2/16.2/14.8/14.3/13.9/13.5/12.3
Module0391	5	ENSG00000166860	ZBTB39	ZNF922	zinc finger and BTB domain containing 39 [Source:HGNC Symbol;Acc:HGNC:29014]	12	10	820	23346	1.67735e-13	0.833333	ENSG00000198886/ENSG00000198899/ENSG00000198763/ENSG00000198888/ENSG00000198727/ENSG00000198712/ENSG00000198938/ENSG00000198840/ENSG00000198804/ENSG00000212907	MT-ND4/MT-ATP6/MT-ND2/MT-ND1/MT-CYB/MT-CO2/MT-CO3/MT-ND3/MT-CO1/MT-ND4L	-0.119/-0.117/-0.117/-0.112/-0.101/-0.092/-0.083/-0.087/-0.082/-0.089	26.1/24.2/24.2/21.8/18.2/16.7/14.5/14.1/13.3/12.8
Module0391	6	ENSG00000197714	ZNF460	HZF8|ZNF272	zinc finger protein 460 [Source:HGNC Symbol;Acc:HGNC:21628]	12	11	1409	23346	4.23022e-13	0.916667	ENSG00000198727/ENSG00000198938/ENSG00000198763/ENSG00000198886/ENSG00000198899/ENSG00000198712/ENSG00000198888/ENSG00000198804/ENSG00000198840/ENSG00000212907/ENSG00000228253	MT-CYB/MT-CO3/MT-ND2/MT-ND4/MT-ATP6/MT-CO2/MT-ND1/MT-CO1/MT-ND3/MT-ND4L/MT-ATP8	-0.108/-0.098/-0.105/-0.1/-0.098/-0.093/-0.09/-0.066/-0.068/-0.071/-0.096	44/41.7/41.6/39.7/36.4/35.5/30.2/18.6/18.5/17.2/13
Module0391	7	ENSG00000197472	ZNF695	SBZF3	zinc finger protein 695 [Source:HGNC Symbol;Acc:HGNC:30954]	12	10	934	23346	6.15024e-13	0.833333	ENSG00000198938/ENSG00000212907/ENSG00000198804/ENSG00000198763/ENSG00000198899/ENSG00000198712/ENSG00000198886/ENSG00000198727/ENSG00000228253/ENSG00000198888	MT-CO3/MT-ND4L/MT-CO1/MT-ND2/MT-ATP6/MT-CO2/MT-ND4/MT-CYB/MT-ATP8/MT-ND1	-0.084/-0.092/-0.081/-0.075/-0.075/-0.07/-0.067/-0.067/-0.113/-0.06	26.2/24.3/23.5/18.9/18.9/17.8/15.8/15.3/15.2/12
Module0391	8	ENSG00000165702	GFI1B	BDPLT17|ZNF163B	growth factor independent 1B transcriptional repressor [Source:HGNC Symbol;Acc:HGNC:4238]	12	11	1623	23346	1.99623e-12	0.916667	ENSG00000212907/ENSG00000198727/ENSG00000198886/ENSG00000198888/ENSG00000198763/ENSG00000198938/ENSG00000198899/ENSG00000198840/ENSG00000198712/ENSG00000198804/ENSG00000228253	MT-ND4L/MT-CYB/MT-ND4/MT-ND1/MT-ND2/MT-CO3/MT-ATP6/MT-ND3/MT-CO2/MT-CO1/MT-ATP8	0.123/0.105/0.096/0.099/0.096/0.087/0.089/0.082/0.078/0.075/0.128	43.9/36.8/32.9/32.6/30.8/29.4/26.6/23.3/22.5/21.1/20.2
Module0391	9	ENSG00000041988	THAP3	-	THAP domain containing 3 [Source:HGNC Symbol;Acc:HGNC:20855]	12	11	1936	23346	1.37821e-11	0.916667	ENSG00000212907/ENSG00000198804/ENSG00000198727/ENSG00000198888/ENSG00000198886/ENSG00000198712/ENSG00000198763/ENSG00000228253/ENSG00000198899/ENSG00000198938/ENSG00000198840	MT-ND4L/MT-CO1/MT-CYB/MT-ND1/MT-ND4/MT-CO2/MT-ND2/MT-ATP8/MT-ATP6/MT-CO3/MT-ND3	-0.193/-0.163/-0.162/-0.162/-0.154/-0.137/-0.14/-0.23/-0.13/-0.103/-0.084	64/56.9/52.2/51.3/49.2/40.4/38.8/37.6/33.8/24.5/14.9
Module0391	10	ENSG00000198040	ZNF84	HPF2	zinc finger protein 84 [Source:HGNC Symbol;Acc:HGNC:13159]	12	10	1325	23346	1.99509e-11	0.833333	ENSG00000198886/ENSG00000198899/ENSG00000198727/ENSG00000198888/ENSG00000198938/ENSG00000198804/ENSG00000198712/ENSG00000198763/ENSG00000212907/ENSG00000198840	MT-ND4/MT-ATP6/MT-CYB/MT-ND1/MT-CO3/MT-CO1/MT-CO2/MT-ND2/MT-ND4L/MT-ND3	0.142/0.133/0.132/0.132/0.122/0.125/0.115/0.114/0.119/0.088	39.3/33/32.8/31.8/31.8/31.6/26.9/24.6/23.6/15.3
Module0391	11	ENSG00000186660	ZFP91	PZF|DMS-8|DSM-8|FKSG11|ZFP-91|ZNF757	ZFP91 zinc finger protein [Source:HGNC Symbol;Acc:HGNC:14983]	12	11	2003	23346	1.99997e-11	0.916667	ENSG00000198840/ENSG00000212907/ENSG00000198888/ENSG00000198899/ENSG00000198763/ENSG00000198727/ENSG00000198938/ENSG00000198886/ENSG00000198804/ENSG00000228253/ENSG00000198712	MT-ND3/MT-ND4L/MT-ND1/MT-ATP6/MT-ND2/MT-CYB/MT-CO3/MT-ND4/MT-CO1/MT-ATP8/MT-CO2	0.136/0.146/0.135/0.132/0.132/0.129/0.114/0.115/0.107/0.172/0.089	25.7/25.3/24.2/23.7/23.7/22.6/20.2/19/17.1/14.7/12
Module0391	12	ENSG00000270011	ZNF559-ZNF177	-	ZNF559-ZNF177 readthrough [Source:HGNC Symbol;Acc:HGNC:42964]	12	8	528	23346	2.96905e-11	0.666667	ENSG00000198899/ENSG00000198886/ENSG00000198712/ENSG00000198727/ENSG00000198888/ENSG00000198938/ENSG00000198763/ENSG00000198804	MT-ATP6/MT-ND4/MT-CO2/MT-CYB/MT-ND1/MT-CO3/MT-ND2/MT-CO1	-0.08/-0.078/-0.076/-0.077/-0.072/-0.061/-0.064/-0.061	23.4/23.3/22.7/21.9/18.8/16/15.6/15
Module0391	13	ENSG00000106006	HOXA6	HOX1|HOX1B|HOX1.2	homeobox A6 [Source:HGNC Symbol;Acc:HGNC:5107]	12	9	923	23346	4.4902e-11	0.75	ENSG00000178460/ENSG00000198712/ENSG00000198886/ENSG00000198763/ENSG00000198899/ENSG00000198727/ENSG00000198938/ENSG00000198888/ENSG00000198804	MCMDC2/MT-CO2/MT-ND4/MT-ND2/MT-ATP6/MT-CYB/MT-CO3/MT-ND1/MT-CO1	0.117/-0.095/-0.089/-0.087/-0.083/-0.079/-0.074/-0.077/-0.071	38.2/20.6/17.8/16.4/14.8/13.7/13.5/12.6/12.1
Module0391	14	ENSG00000172733	PURG	PURGA|PURGB|PURG-A|PURG-B	purine rich element binding protein G [Source:HGNC Symbol;Acc:HGNC:17930]	12	10	1505	23346	7.05507e-11	0.833333	ENSG00000198938/ENSG00000198840/ENSG00000198763/ENSG00000198712/ENSG00000212907/ENSG00000198899/ENSG00000198727/ENSG00000198804/ENSG00000198886/ENSG00000198888	MT-CO3/MT-ND3/MT-ND2/MT-CO2/MT-ND4L/MT-ATP6/MT-CYB/MT-CO1/MT-ND4/MT-ND1	-0.124/-0.129/-0.121/-0.107/-0.117/-0.104/-0.101/-0.089/-0.089/-0.09	34.1/33.3/28.8/24.5/23.8/21.6/20.2/17.1/16.9/16
Module0391	15	ENSG00000066422	ZBTB11	ZNF913|ZNF-U69274	zinc finger and BTB domain containing 11 [Source:HGNC Symbol;Acc:HGNC:16740]	12	10	1543	23346	9.03132e-11	0.833333	ENSG00000198712/ENSG00000198899/ENSG00000198938/ENSG00000198804/ENSG00000228253/ENSG00000198888/ENSG00000198886/ENSG00000198840/ENSG00000198727/ENSG00000198763	MT-CO2/MT-ATP6/MT-CO3/MT-CO1/MT-ATP8/MT-ND1/MT-ND4/MT-ND3/MT-CYB/MT-ND2	-0.15/-0.137/-0.126/-0.115/-0.185/-0.11/-0.103/-0.102/-0.098/-0.094	31/24.1/23.4/18.9/16.1/15.8/14.9/14/13/12
Module0391	16	ENSG00000186416	NKRF	NRF|ITBA4	NFKB repressing factor [Source:HGNC Symbol;Acc:HGNC:19374]	12	10	1546	23346	9.20669e-11	0.833333	ENSG00000198840/ENSG00000198938/ENSG00000198899/ENSG00000198886/ENSG00000198712/ENSG00000198804/ENSG00000198727/ENSG00000228253/ENSG00000212907/ENSG00000198763	MT-ND3/MT-CO3/MT-ATP6/MT-ND4/MT-CO2/MT-CO1/MT-CYB/MT-ATP8/MT-ND4L/MT-ND2	0.138/0.114/0.12/0.114/0.111/0.099/0.097/0.16/0.1/0.082	36.5/28.1/27.1/25.8/25.3/20.6/18.4/17.7/17/13.2
Module0391	17	ENSG00000104903	LYL1	bHLHa18	LYL1, basic helix-loop-helix family member [Source:HGNC Symbol;Acc:HGNC:6734]	12	10	1549	23346	9.38512e-11	0.833333	ENSG00000198804/ENSG00000198886/ENSG00000198712/ENSG00000198727/ENSG00000212907/ENSG00000198899/ENSG00000198938/ENSG00000198763/ENSG00000198888/ENSG00000198840	MT-CO1/MT-ND4/MT-CO2/MT-CYB/MT-ND4L/MT-ATP6/MT-CO3/MT-ND2/MT-ND1/MT-ND3	-0.069/-0.07/-0.069/-0.071/-0.073/-0.067/-0.061/-0.064/-0.062/-0.058	21.4/21.2/21.2/20.9/19.4/18.7/17.7/17.3/16/14.8
Module0391	18	ENSG00000278129	ZNF8	HF.18|Zfp128	zinc finger protein 8 [Source:HGNC Symbol;Acc:HGNC:13154]	12	9	1069	23346	1.66325e-10	0.75	ENSG00000198804/ENSG00000198938/ENSG00000198712/ENSG00000198727/ENSG00000198886/ENSG00000212907/ENSG00000198888/ENSG00000198899/ENSG00000198840	MT-CO1/MT-CO3/MT-CO2/MT-CYB/MT-ND4/MT-ND4L/MT-ND1/MT-ATP6/MT-ND3	0.17/0.157/0.143/0.132/0.121/0.122/0.108/0.107/0.09	46/41.1/32.7/26.1/23.1/19.6/17.3/17.1/12.8
Module0391	19	ENSG00000139613	SMARCC2	Rsc8|BAF170|CRACC2	SWI/SNF related, matrix associated, actin dependent regulator of chromatin subfamily c member 2 [Source:HGNC Symbol;Acc:HGNC:11105]	12	11	2464	23346	1.92399e-10	0.916667	ENSG00000178460/ENSG00000198840/ENSG00000228253/ENSG00000212907/ENSG00000198712/ENSG00000198763/ENSG00000198899/ENSG00000198888/ENSG00000198886/ENSG00000198938/ENSG00000198727	MCMDC2/MT-ND3/MT-ATP8/MT-ND4L/MT-CO2/MT-ND2/MT-ATP6/MT-ND1/MT-ND4/MT-CO3/MT-CYB	-0.164/-0.185/-0.311/-0.157/-0.139/-0.143/-0.136/-0.13/-0.116/-0.108/-0.105	49.5/46/45.8/29/28.2/27.6/24.8/22.7/19.4/18.2/15.5
Module0391	20	ENSG00000166454	ATMIN	ASCIZ|ZNF822	ATM interactor [Source:HGNC Symbol;Acc:HGNC:29034]	12	10	1709	23346	2.48174e-10	0.833333	ENSG00000198712/ENSG00000198938/ENSG00000212907/ENSG00000198840/ENSG00000198727/ENSG00000198888/ENSG00000198886/ENSG00000198804/ENSG00000198763/ENSG00000198899	MT-CO2/MT-CO3/MT-ND4L/MT-ND3/MT-CYB/MT-ND1/MT-ND4/MT-CO1/MT-ND2/MT-ATP6	0.131/0.125/0.134/0.121/0.113/0.106/0.097/0.092/0.091/0.089	28.2/27.1/24.2/22.7/19.7/17.3/15.4/14.3/12.9/12.6
Module0391	21	ENSG00000135903	PAX3	WS1|WS3|CDHS|HUP2	paired box 3 [Source:HGNC Symbol;Acc:HGNC:8617]	12	9	1121	23346	2.53843e-10	0.75	ENSG00000198886/ENSG00000198899/ENSG00000212907/ENSG00000198804/ENSG00000198712/ENSG00000198763/ENSG00000198727/ENSG00000198938/ENSG00000198888	MT-ND4/MT-ATP6/MT-ND4L/MT-CO1/MT-CO2/MT-ND2/MT-CYB/MT-CO3/MT-ND1	-0.056/-0.056/-0.059/-0.05/-0.047/-0.049/-0.047/-0.044/-0.046	20.9/20/19.5/17.5/15.6/15.2/14.5/14.3/13.5
Module0391	22	ENSG00000197928	ZNF677	-	zinc finger protein 677 [Source:HGNC Symbol;Acc:HGNC:28730]	12	8	692	23346	2.55154e-10	0.666667	ENSG00000198840/ENSG00000198888/ENSG00000212907/ENSG00000198899/ENSG00000198727/ENSG00000198712/ENSG00000198938/ENSG00000198804	MT-ND3/MT-ND1/MT-ND4L/MT-ATP6/MT-CYB/MT-CO2/MT-CO3/MT-CO1	0.067/0.063/0.063/0.058/0.058/0.054/0.05/0.048	22.2/18.9/16.9/16.6/16.4/15.2/14.2/12.5
Module0391	23	ENSG00000181666	HKR1	ZNF875	HKR1, GLI-Kruppel zinc finger family member [Source:HGNC Symbol;Acc:HGNC:4928]	12	9	1245	23346	6.44934e-10	0.75	ENSG00000198888/ENSG00000228253/ENSG00000178460/ENSG00000198727/ENSG00000198840/ENSG00000198763/ENSG00000212907/ENSG00000198899/ENSG00000198712	MT-ND1/MT-ATP8/MCMDC2/MT-CYB/MT-ND3/MT-ND2/MT-ND4L/MT-ATP6/MT-CO2	0.115/0.184/0.076/0.09/0.088/0.088/0.091/0.081/0.074	26.1/24.4/16.6/16.5/16.1/16/14.9/13.5/12.5
Module0391	24	ENSG00000118689	FOXO3	FOXO2|AF6q21|FKHRL1|FOXO3A|FKHRL1P2	forkhead box O3 [Source:HGNC Symbol;Acc:HGNC:3821]	12	10	2012	23346	1.24252e-09	0.833333	ENSG00000198763/ENSG00000198840/ENSG00000198899/ENSG00000198888/ENSG00000198886/ENSG00000228253/ENSG00000212907/ENSG00000198727/ENSG00000198938/ENSG00000198712	MT-ND2/MT-ND3/MT-ATP6/MT-ND1/MT-ND4/MT-ATP8/MT-ND4L/MT-CYB/MT-CO3/MT-CO2	-0.111/-0.106/-0.107/-0.099/-0.094/-0.16/-0.101/-0.069/-0.06/-0.061	36.9/34.6/34.1/29.2/28.5/27.8/27.2/15/13.1/13
Module0391	25	ENSG00000161914	ZNF653	ZIP67|E430039K05Rik	zinc finger protein 653 [Source:HGNC Symbol;Acc:HGNC:25196]	12	9	1348	23346	1.30534e-09	0.75	ENSG00000228253/ENSG00000198938/ENSG00000198888/ENSG00000198727/ENSG00000198840/ENSG00000198899/ENSG00000198886/ENSG00000198712/ENSG00000212907	MT-ATP8/MT-CO3/MT-ND1/MT-CYB/MT-ND3/MT-ATP6/MT-ND4/MT-CO2/MT-ND4L	-0.227/-0.118/-0.125/-0.104/-0.102/-0.103/-0.094/-0.086/-0.095	28/24.6/23.5/17/16.8/16.5/14.7/12.6/12.6
Module0391	26	ENSG00000139154	AEBP2	-	AE binding protein 2 [Source:HGNC Symbol;Acc:HGNC:24051]	12	10	2061	23346	1.57484e-09	0.833333	ENSG00000198938/ENSG00000198727/ENSG00000198899/ENSG00000198712/ENSG00000198763/ENSG00000198888/ENSG00000198804/ENSG00000198886/ENSG00000198840/ENSG00000212907	MT-CO3/MT-CYB/MT-ATP6/MT-CO2/MT-ND2/MT-ND1/MT-CO1/MT-ND4/MT-ND3/MT-ND4L	-0.164/-0.155/-0.149/-0.129/-0.132/-0.132/-0.12/-0.121/-0.117/-0.124	59.3/46.8/42.8/34.9/34.2/33.5/30.7/30.1/27.6/26.4
Module0391	27	ENSG00000065978	YBX1	YB1|BP-8|CSDB|DBPB|YB-1|CBF-A|CSDA2|EFI-A|NSEP1|NSEP-1|MDR-NF1	Y-box binding protein 1 [Source:HGNC Symbol;Acc:HGNC:8014]	12	11	3003	23346	1.6623e-09	0.916667	ENSG00000198712/ENSG00000198888/ENSG00000198763/ENSG00000198899/ENSG00000198886/ENSG00000198840/ENSG00000198938/ENSG00000198804/ENSG00000228253/ENSG00000198727/ENSG00000212907	MT-CO2/MT-ND1/MT-ND2/MT-ATP6/MT-ND4/MT-ND3/MT-CO3/MT-CO1/MT-ATP8/MT-CYB/MT-ND4L	0.159/0.162/0.16/0.151/0.146/0.142/0.123/0.122/0.207/0.101/0.102	46.7/44.2/43.5/39/38.4/35.3/29.8/28.1/26.5/18.1/16
Module0391	28	ENSG00000170322	NFRKB	INO80G	nuclear factor related to kappaB binding protein [Source:HGNC Symbol;Acc:HGNC:7802]	12	9	1447	23346	2.445e-09	0.75	ENSG00000198938/ENSG00000198712/ENSG00000198763/ENSG00000198886/ENSG00000198727/ENSG00000198840/ENSG00000198899/ENSG00000212907/ENSG00000198804	MT-CO3/MT-CO2/MT-ND2/MT-ND4/MT-CYB/MT-ND3/MT-ATP6/MT-ND4L/MT-CO1	-0.098/-0.098/-0.102/-0.098/-0.098/-0.093/-0.091/-0.096/-0.084	18.9/18/17.7/17.3/16.6/15.4/14.4/14.1/13.5
Module0391	29	ENSG00000215271	HOMEZ	KIAA1443	homeobox and leucine zipper encoding [Source:HGNC Symbol;Acc:HGNC:20164]	12	9	1452	23346	2.52077e-09	0.75	ENSG00000198938/ENSG00000198727/ENSG00000198804/ENSG00000212907/ENSG00000198886/ENSG00000198712/ENSG00000198899/ENSG00000198840/ENSG00000198888	MT-CO3/MT-CYB/MT-CO1/MT-ND4L/MT-ND4/MT-CO2/MT-ATP6/MT-ND3/MT-ND1	0.12/0.122/0.115/0.115/0.102/0.095/0.097/0.092/0.074	37.5/33.9/32.5/26.5/25.3/22.6/21.7/19.9/12.9
Module0391	30	ENSG00000220201	ZGLP1	GLP1|GLP-1|GATAD3	zinc finger, GATA-like protein 1 [Source:HGNC Symbol;Acc:HGNC:37245]	12	9	1463	23346	2.69482e-09	0.75	ENSG00000198938/ENSG00000198899/ENSG00000198840/ENSG00000198712/ENSG00000198763/ENSG00000198888/ENSG00000178460/ENSG00000198804/ENSG00000198886	MT-CO3/MT-ATP6/MT-ND3/MT-CO2/MT-ND2/MT-ND1/MCMDC2/MT-CO1/MT-ND4	0.095/0.101/0.097/0.088/0.091/0.084/0.065/0.073/0.072	26.3/26/24.5/21.6/21.2/18/15.5/15.1/14.3
Module0391	31	ENSG00000159086	PAXBP1	GCFC|BM020|GCFC1|FSAP105|C21orf66	PAX3 and PAX7 binding protein 1 [Source:HGNC Symbol;Acc:HGNC:13579]	12	9	1588	23346	5.56118e-09	0.75	ENSG00000198938/ENSG00000198899/ENSG00000198886/ENSG00000198804/ENSG00000198727/ENSG00000198712/ENSG00000198840/ENSG00000198888/ENSG00000212907	MT-CO3/MT-ATP6/MT-ND4/MT-CO1/MT-CYB/MT-CO2/MT-ND3/MT-ND1/MT-ND4L	0.125/0.132/0.126/0.112/0.099/0.094/0.089/0.089/0.093	27.4/26.8/25.8/21.4/15.5/15/12.8/12.4/12.2
Module0391	32	ENSG00000172273	HINFP	MIZF|HiNF-P|ZNF743	histone H4 transcription factor [Source:HGNC Symbol;Acc:HGNC:17850]	12	9	1596	23346	5.8134e-09	0.75	ENSG00000198938/ENSG00000198840/ENSG00000198763/ENSG00000212907/ENSG00000198804/ENSG00000198899/ENSG00000198712/ENSG00000198886/ENSG00000198888	MT-CO3/MT-ND3/MT-ND2/MT-ND4L/MT-CO1/MT-ATP6/MT-CO2/MT-ND4/MT-ND1	-0.118/-0.122/-0.12/-0.125/-0.11/-0.112/-0.104/-0.099/-0.099	19.9/19.1/18.2/17.4/16.7/15.9/15/13.3/12.4
Module0391	33	ENSG00000243678	NME2	PUF|NDKB|NDPKB|NM23B|NDPK-B|NM23-H2	NME/NM23 nucleoside diphosphate kinase 2 [Source:HGNC Symbol;Acc:HGNC:7850]	12	11	3477	23346	8.17859e-09	0.916667	ENSG00000198840/ENSG00000198938/ENSG00000178460/ENSG00000198712/ENSG00000198899/ENSG00000198804/ENSG00000198886/ENSG00000198763/ENSG00000198727/ENSG00000198888/ENSG00000212907	MT-ND3/MT-CO3/MCMDC2/MT-CO2/MT-ATP6/MT-CO1/MT-ND4/MT-ND2/MT-CYB/MT-ND1/MT-ND4L	0.22/0.173/0.146/0.155/0.159/0.122/0.121/0.116/0.102/0.094/0.096	99.3/69.2/59.8/52.9/51/33.5/31.5/27.9/22/18.1/16.8
Module0391	34	ENSG00000214717	ZBED1	ALTE|DREF|TRAMP|hDREF	zinc finger BED-type containing 1 [Source:HGNC Symbol;Acc:HGNC:447]	12	9	1682	23346	9.23562e-09	0.75	ENSG00000198763/ENSG00000198804/ENSG00000198899/ENSG00000198938/ENSG00000198888/ENSG00000198727/ENSG00000198886/ENSG00000212907/ENSG00000198712	MT-ND2/MT-CO1/MT-ATP6/MT-CO3/MT-ND1/MT-CYB/MT-ND4/MT-ND4L/MT-CO2	0.091/0.082/0.083/0.077/0.082/0.075/0.064/0.065/0.058	27.5/24.3/22.9/22.6/22.3/19.1/14.5/12.7/12.5
Module0391	35	ENSG00000126003	PLAGL2	ZNF900	PLAG1 like zinc finger 2 [Source:HGNC Symbol;Acc:HGNC:9047]	12	9	1823	23346	1.87607e-08	0.75	ENSG00000198888/ENSG00000198763/ENSG00000198899/ENSG00000198886/ENSG00000198727/ENSG00000198804/ENSG00000198712/ENSG00000228253/ENSG00000198938	MT-ND1/MT-ND2/MT-ATP6/MT-ND4/MT-CYB/MT-CO1/MT-CO2/MT-ATP8/MT-CO3	0.119/0.102/0.098/0.089/0.086/0.079/0.075/0.127/0.066	35.7/26.6/24.9/21.6/19.6/17.7/15.9/15.4/13.1
Module0391	36	intercept				12	11	3816	23346	2.24379e-08	0.916667	ENSG00000198888/ENSG00000198763/ENSG00000198804/ENSG00000198938/ENSG00000198840/ENSG00000198886/ENSG00000198727/ENSG00000198712/ENSG00000198899/ENSG00000212907/ENSG00000228253	MT-ND1/MT-ND2/MT-CO1/MT-CO3/MT-ND3/MT-ND4/MT-CYB/MT-CO2/MT-ATP6/MT-ND4L/MT-ATP8	12.225/12.635/14.215/12.649/10.252/12.831/12.151/12.77/12.278/10.762/10.231	Inf/Inf/Inf/Inf/Inf/Inf/Inf/Inf/Inf/Inf/293.2
Module0391	37	ENSG00000197124	ZNF682	BC39498_3	zinc finger protein 682 [Source:HGNC Symbol;Acc:HGNC:28857]	12	7	785	23346	3.23477e-08	0.583333	ENSG00000198712/ENSG00000198804/ENSG00000198938/ENSG00000198899/ENSG00000198840/ENSG00000198763/ENSG00000198727	MT-CO2/MT-CO1/MT-CO3/MT-ATP6/MT-ND3/MT-ND2/MT-CYB	-0.094/-0.092/-0.086/-0.078/-0.07/-0.07/-0.061	29.4/28.4/26/19.2/15.7/15.6/12
Module0391	38	ENSG00000170561	IRX2	IRXA2	iroquois homeobox 2 [Source:HGNC Symbol;Acc:HGNC:14359]	12	8	1319	23346	4.10441e-08	0.666667	ENSG00000212907/ENSG00000198840/ENSG00000198886/ENSG00000198763/ENSG00000198888/ENSG00000228253/ENSG00000198899/ENSG00000198727	MT-ND4L/MT-ND3/MT-ND4/MT-ND2/MT-ND1/MT-ATP8/MT-ATP6/MT-CYB	-0.05/-0.046/-0.044/-0.041/-0.038/-0.062/-0.034/-0.033	22.8/22.7/21.6/17.8/15/14.4/12.6/12
Module0391	39	ENSG00000260596	DUX4	DUX4L	double homeobox 4 [Source:HGNC Symbol;Acc:HGNC:50800]	12	9	2073	23346	5.79492e-08	0.75	ENSG00000198899/ENSG00000178460/ENSG00000198712/ENSG00000198804/ENSG00000198763/ENSG00000198727/ENSG00000198886/ENSG00000198938/ENSG00000198888	MT-ATP6/MCMDC2/MT-CO2/MT-CO1/MT-ND2/MT-CYB/MT-ND4/MT-CO3/MT-ND1	-0.177/0.137/-0.149/-0.125/-0.126/-0.121/-0.113/-0.106/-0.103	34.6/29/27.1/19.4/18.2/16.8/15.5/14.8/12.3
Module0391	40	ENSG00000120963	ZNF706	HSPC038|PNAS-106|PNAS-113	zinc finger protein 706 [Source:HGNC Symbol;Acc:HGNC:24992]	12	10	3107	23346	8.78543e-08	0.833333	ENSG00000198899/ENSG00000198727/ENSG00000198712/ENSG00000198938/ENSG00000212907/ENSG00000198840/ENSG00000198763/ENSG00000178460/ENSG00000198888/ENSG00000198886	MT-ATP6/MT-CYB/MT-CO2/MT-CO3/MT-ND4L/MT-ND3/MT-ND2/MCMDC2/MT-ND1/MT-ND4	0.12/0.11/0.102/0.098/0.108/0.099/0.096/0.08/0.083/0.077	26.5/22.4/20.7/20.3/19.2/18.5/17.4/16.9/12.9/12
Module0391	41	ENSG00000126767	ELK1	-	ELK1, ETS transcription factor [Source:HGNC Symbol;Acc:HGNC:3321]	12	9	2178	23346	8.92905e-08	0.75	ENSG00000212907/ENSG00000198886/ENSG00000198938/ENSG00000198763/ENSG00000198727/ENSG00000198888/ENSG00000228253/ENSG00000198840/ENSG00000198899	MT-ND4L/MT-ND4/MT-CO3/MT-ND2/MT-CYB/MT-ND1/MT-ATP8/MT-ND3/MT-ATP6	0.151/0.107/0.095/0.099/0.094/0.095/0.141/0.083/0.083	41.5/25.4/22.1/21.1/19.1/19.1/15.5/15.2/14.9
Module0391	42	ENSG00000177853	ZNF518A	ZNF518	zinc finger protein 518A [Source:HGNC Symbol;Acc:HGNC:29009]	12	8	1529	23346	1.29768e-07	0.666667	ENSG00000198938/ENSG00000198888/ENSG00000198804/ENSG00000198840/ENSG00000198712/ENSG00000212907/ENSG00000198727/ENSG00000198886	MT-CO3/MT-ND1/MT-CO1/MT-ND3/MT-CO2/MT-ND4L/MT-CYB/MT-ND4	0.106/0.093/0.081/0.079/0.074/0.077/0.072/0.069	31.2/20.8/17.7/16/15/13/12.9/12.6
Module0391	43	ENSG00000133794	ARNTL	TIC|JAP3|MOP3|BMAL1|PASD3|BMAL1c|bHLHe5	aryl hydrocarbon receptor nuclear translocator like [Source:HGNC Symbol;Acc:HGNC:701]	12	8	1657	23346	2.42167e-07	0.666667	ENSG00000198899/ENSG00000198886/ENSG00000198804/ENSG00000198763/ENSG00000198938/ENSG00000198840/ENSG00000212907/ENSG00000198727	MT-ATP6/MT-ND4/MT-CO1/MT-ND2/MT-CO3/MT-ND3/MT-ND4L/MT-CYB	-0.068/-0.062/-0.059/-0.057/-0.051/-0.053/-0.058/-0.05	22.3/20.3/18.6/16.4/14.8/14.7/14.7/12.7
Module0391	44	ENSG00000272602	ZNF595	-	zinc finger protein 595 [Source:HGNC Symbol;Acc:HGNC:27196]	12	7	1097	23346	3.19347e-07	0.583333	ENSG00000198840/ENSG00000198886/ENSG00000198888/ENSG00000198899/ENSG00000198763/ENSG00000198727/ENSG00000198712	MT-ND3/MT-ND4/MT-ND1/MT-ATP6/MT-ND2/MT-CYB/MT-CO2	0.05/0.044/0.045/0.044/0.04/0.04/0.037	22.7/18.3/17.3/16.7/14.2/14/13
Module0391	45	ENSG00000120798	NR2C1	TR2	nuclear receptor subfamily 2 group C member 1 [Source:HGNC Symbol;Acc:HGNC:7971]	12	8	1752	23346	3.72825e-07	0.666667	ENSG00000198804/ENSG00000198840/ENSG00000198938/ENSG00000198727/ENSG00000198888/ENSG00000212907/ENSG00000198899/ENSG00000198712	MT-CO1/MT-ND3/MT-CO3/MT-CYB/MT-ND1/MT-ND4L/MT-ATP6/MT-CO2	0.121/0.119/0.103/0.109/0.11/0.098/0.09/0.083	24.6/22.5/19.1/18.8/18.7/13.5/12.9/12.1
Module0391	46	ENSG00000261221	ZNF865	-	zinc finger protein 865 [Source:HGNC Symbol;Acc:HGNC:38705]	12	8	1777	23346	4.1597e-07	0.666667	ENSG00000198886/ENSG00000178460/ENSG00000198763/ENSG00000198899/ENSG00000198804/ENSG00000198888/ENSG00000198712/ENSG00000198727	MT-ND4/MCMDC2/MT-ND2/MT-ATP6/MT-CO1/MT-ND1/MT-CO2/MT-CYB	0.15/-0.126/0.14/0.136/0.11/0.113/0.1/0.095	34.2/32.2/28.4/26.6/19.4/18.5/15.9/13.6
Module0391	47	ENSG00000181220	ZNF746	PARIS	zinc finger protein 746 [Source:HGNC Symbol;Acc:HGNC:21948]	12	8	1785	23346	4.30658e-07	0.666667	ENSG00000198938/ENSG00000198727/ENSG00000198888/ENSG00000198840/ENSG00000198712/ENSG00000198899/ENSG00000198886/ENSG00000198804	MT-CO3/MT-CYB/MT-ND1/MT-ND3/MT-CO2/MT-ATP6/MT-ND4/MT-CO1	-0.11/-0.101/-0.099/-0.096/-0.092/-0.093/-0.09/-0.085	22.3/16.9/15.8/15.4/15.1/14.3/14.2/13
Module0391	48	ENSG00000141002	TCF25	Hulp1|NULP1|FKSG26|PRO2620|hKIAA1049	transcription factor 25 [Source:HGNC Symbol;Acc:HGNC:29181]	12	9	2655	23346	5.00952e-07	0.75	ENSG00000198899/ENSG00000198886/ENSG00000198763/ENSG00000198840/ENSG00000198938/ENSG00000198712/ENSG00000198888/ENSG00000198804/ENSG00000198727	MT-ATP6/MT-ND4/MT-ND2/MT-ND3/MT-CO3/MT-CO2/MT-ND1/MT-CO1/MT-CYB	-0.158/-0.147/-0.149/-0.139/-0.127/-0.124/-0.13/-0.118/-0.097	31.4/28.8/28.1/25.2/23.8/21.5/21.3/19.7/12.6
Module0391	49	ENSG00000136870	ZNF189	-	zinc finger protein 189 [Source:HGNC Symbol;Acc:HGNC:12980]	12	7	1173	23346	5.03502e-07	0.583333	ENSG00000198938/ENSG00000198804/ENSG00000198727/ENSG00000198886/ENSG00000198712/ENSG00000198899/ENSG00000198888	MT-CO3/MT-CO1/MT-CYB/MT-ND4/MT-CO2/MT-ATP6/MT-ND1	0.112/0.11/0.087/0.079/0.074/0.075/0.072	31.8/29.4/17.4/15.2/13.8/12.8/12
Module0391	50	ENSG00000196418	ZNF124	ZK7|HZF16|HZF-16	zinc finger protein 124 [Source:HGNC Symbol;Acc:HGNC:12907]	12	7	1182	23346	5.30313e-07	0.583333	ENSG00000198763/ENSG00000198886/ENSG00000198888/ENSG00000198727/ENSG00000198899/ENSG00000198840/ENSG00000212907	MT-ND2/MT-ND4/MT-ND1/MT-CYB/MT-ATP6/MT-ND3/MT-ND4L	-0.093/-0.091/-0.091/-0.082/-0.081/-0.076/-0.073	22.8/22.6/21.5/18.1/17.3/15.7/12.6
Module0391	51	ENSG00000108924	HLF	-	HLF, PAR bZIP transcription factor [Source:HGNC Symbol;Acc:HGNC:4977]	12	8	1882	23346	6.47827e-07	0.666667	ENSG00000198840/ENSG00000198899/ENSG00000212907/ENSG00000198763/ENSG00000198886/ENSG00000228253/ENSG00000198938/ENSG00000198727	MT-ND3/MT-ATP6/MT-ND4L/MT-ND2/MT-ND4/MT-ATP8/MT-CO3/MT-CYB	-0.057/-0.056/-0.056/-0.05/-0.049/-0.084/-0.042/-0.042	26.3/25/21.6/20.4/20.3/20.2/16.6/14.8
Module0391	52	ENSG00000205903	ZNF316	MZF-3	zinc finger protein 316 [Source:HGNC Symbol;Acc:HGNC:13843]	12	8	1975	23346	9.3913e-07	0.666667	ENSG00000198712/ENSG00000198804/ENSG00000198727/ENSG00000198938/ENSG00000198763/ENSG00000212907/ENSG00000198886/ENSG00000198888	MT-CO2/MT-CO1/MT-CYB/MT-CO3/MT-ND2/MT-ND4L/MT-ND4/MT-ND1	0.132/0.129/0.123/0.107/0.109/0.107/0.094/0.097	33.6/32.3/27.3/23.3/21.4/18/17.1/16.8
Module0393	1	ENSG00000029363	BCLAF1	BTF|bK211L9.1	BCL2 associated transcription factor 1 [Source:HGNC Symbol;Acc:HGNC:16863]	12	12	1831	23346	5.23903e-14	1	ENSG00000112081/ENSG00000115875/ENSG00000164548/ENSG00000152795/ENSG00000136527/ENSG00000136450/ENSG00000124193/ENSG00000161547/ENSG00000169045/ENSG00000108654/ENSG00000147274/ENSG00000100650	SRSF3/SRSF7/TRA2A/HNRNPDL/TRA2B/SRSF1/SRSF6/SRSF2/HNRNPH1/DDX5/RBMX/SRSF5	0.148/0.153/0.175/0.144/0.122/0.122/0.126/0.101/0.103/0.088/0.077/0.07	256.3/234.3/227.4/196.8/182.9/167.6/122.2/103.5/85/76.2/73.4/42.7
Module0393	2	ENSG00000116560	SFPQ	PSF|POMP100|PPP1R140	splicing factor proline and glutamine rich [Source:HGNC Symbol;Acc:HGNC:10774]	12	12	2277	23346	7.21814e-13	1	ENSG00000147274/ENSG00000169045/ENSG00000112081/ENSG00000161547/ENSG00000136450/ENSG00000108654/ENSG00000124193/ENSG00000136527/ENSG00000164548/ENSG00000115875/ENSG00000152795/ENSG00000100650	RBMX/HNRNPH1/SRSF3/SRSF2/SRSF1/DDX5/SRSF6/TRA2B/TRA2A/SRSF7/HNRNPDL/SRSF5	0.178/0.205/0.164/0.161/0.153/0.142/0.148/0.111/0.138/0.098/0.08/0.069	Inf/Inf/Inf/Inf/304.8/231.3/200.1/179.5/169.4/115.5/71.8/48.7
Module0393	3	ENSG00000010244	ZNF207	BuGZ|hBuGZ	zinc finger protein 207 [Source:HGNC Symbol;Acc:HGNC:12998]	12	12	2626	23346	4.01129e-12	1	ENSG00000161547/ENSG00000136450/ENSG00000108654/ENSG00000147274/ENSG00000112081/ENSG00000115875/ENSG00000136527/ENSG00000164548/ENSG00000152795/ENSG00000169045/ENSG00000124193/ENSG00000100650	SRSF2/SRSF1/DDX5/RBMX/SRSF3/SRSF7/TRA2B/TRA2A/HNRNPDL/HNRNPH1/SRSF6/SRSF5	0.203/0.171/0.122/0.107/0.107/0.115/0.095/0.104/0.091/0.077/0.058/0.05	Inf/268.6/120.5/118.7/112.7/111.7/92.9/68/66.5/40.2/22.8/18.2
Module0393	4	ENSG00000196670	ZFP62	ZET|ZNF755	ZFP62 zinc finger protein [Source:HGNC Symbol;Acc:HGNC:23241]	12	8	1268	23346	3.01588e-08	0.666667	ENSG00000169045/ENSG00000115875/ENSG00000112081/ENSG00000152795/ENSG00000136450/ENSG00000100650/ENSG00000161547/ENSG00000108654	HNRNPH1/SRSF7/SRSF3/HNRNPDL/SRSF1/SRSF5/SRSF2/DDX5	0.119/0.045/0.036/0.039/0.034/0.034/0.031/0.027	189/34.5/26.1/25.2/22.4/17.1/16.9/12.8
Module0393	5	ENSG00000189403	HMGB1	HMG1|HMG3|HMG-1|SBP-1	high mobility group box 1 [Source:HGNC Symbol;Acc:HGNC:4983]	12	10	2821	23346	3.42504e-08	0.833333	ENSG00000112081/ENSG00000147274/ENSG00000161547/ENSG00000136527/ENSG00000136450/ENSG00000169045/ENSG00000124193/ENSG00000115875/ENSG00000164548/ENSG00000152795	SRSF3/RBMX/SRSF2/TRA2B/SRSF1/HNRNPH1/SRSF6/SRSF7/TRA2A/HNRNPDL	0.082/0.075/0.079/0.067/0.066/0.067/0.051/0.044/0.046/-0.039	98/88/78.5/69.4/61.8/45.8/25.9/25/21/19.5
Module0393	6	ENSG00000186026	ZNF284	ZNF284L	zinc finger protein 284 [Source:HGNC Symbol;Acc:HGNC:13078]	12	6	573	23346	1.73549e-07	0.5	ENSG00000169045/ENSG00000164548/ENSG00000112081/ENSG00000136527/ENSG00000147274/ENSG00000124193	HNRNPH1/TRA2A/SRSF3/TRA2B/RBMX/SRSF6	0.054/0.049/0.028/0.027/0.026/0.031	48.9/38.1/20/19/17.5/15.6
Module0393	7	ENSG00000170325	PRDM10	PFM7	PR/SET domain 10 [Source:HGNC Symbol;Acc:HGNC:13995]	12	7	1030	23346	2.07873e-07	0.583333	ENSG00000115875/ENSG00000112081/ENSG00000124193/ENSG00000164548/ENSG00000108654/ENSG00000161547/ENSG00000136450	SRSF7/SRSF3/SRSF6/TRA2A/DDX5/SRSF2/SRSF1	-0.045/-0.036/-0.039/-0.039/-0.031/-0.029/0.028	38.9/30.3/23.1/22.3/18.5/17.5/16.7
Module0394	1	ENSG00000196843	ARID5A	MRF1|MRF-1|RP11-363D14	AT-rich interaction domain 5A [Source:HGNC Symbol;Acc:HGNC:17361]	11	9	2072	23346	1.56709e-08	0.818182	ENSG00000114982/ENSG00000158158/ENSG00000168763/ENSG00000213337/ENSG00000144021/ENSG00000114988/ENSG00000163126/ENSG00000168758/ENSG00000084090	KANSL3/CNNM4/CNNM3/ANKRD39/CIAO1/LMAN2L/ANKRD23/SEMA4C/STARD7	0.062/0.076/0.061/0.057/0.03/0.037/0.042/0.046/0.021	166.5/114.1/103.8/94/52.7/34.9/32.7/28.3/21.7
Module0394	2	ENSG00000275111	ZNF2	A1-5|ZNF661|Zfp661	zinc finger protein 2 [Source:HGNC Symbol;Acc:HGNC:12991]	11	7	837	23346	2.1612e-08	0.636364	ENSG00000135956/ENSG00000144021/ENSG00000114982/ENSG00000084090/ENSG00000158158/ENSG00000213337/ENSG00000114988	TMEM127/CIAO1/KANSL3/STARD7/CNNM4/ANKRD39/LMAN2L	0.074/0.057/0.059/0.057/0.066/0.051/0.054	80.4/62/49.5/49/29.2/25.2/24.4
Module0394	3	ENSG00000115568	ZNF142	pHZ-49	zinc finger protein 142 [Source:HGNC Symbol;Acc:HGNC:12927]	11	7	1274	23346	3.85469e-07	0.636364	ENSG00000114982/ENSG00000213337/ENSG00000144021/ENSG00000168763/ENSG00000135956/ENSG00000158158/ENSG00000084090	KANSL3/ANKRD39/CIAO1/CNNM3/TMEM127/CNNM4/STARD7	0.073/0.069/0.041/0.049/0.038/0.053/0.031	67.4/40.1/29.7/19.8/19.4/17.1/13.5
Module0394	4	ENSG00000144026	ZNF514	-	zinc finger protein 514 [Source:HGNC Symbol;Acc:HGNC:25894]	11	6	860	23346	9.68149e-07	0.545455	ENSG00000144021/ENSG00000135956/ENSG00000084090/ENSG00000114982/ENSG00000158158/ENSG00000114988	CIAO1/TMEM127/STARD7/KANSL3/CNNM4/LMAN2L	0.04/0.033/0.03/0.029/0.039/0.032	53/28.5/23.1/20.5/17.4/15.4
Module0395	1	ENSG00000070476	ZXDC	ZXDL	ZXD family zinc finger C [Source:HGNC Symbol;Acc:HGNC:28160]	11	11	1486	23346	6.7109e-14	1	ENSG00000181789/ENSG00000058262/ENSG00000114520/ENSG00000163902/ENSG00000017260/ENSG00000114686/ENSG00000177646/ENSG00000240682/ENSG00000175792/ENSG00000075785/ENSG00000144867	COPG1/SEC61A1/SNX4/RPN1/ATP2C1/MRPL3/ACAD9/ISY1/RUVBL1/RAB7A/SRPRB	0.094/0.086/0.077/0.071/0.077/0.052/0.057/0.039/0.043/0.033/0.035	115.8/113.1/78.2/77.9/67.3/50.5/38.5/27.2/27.1/20.6/15.2
Module0395	2	ENSG00000163848	ZNF148	BERF-1|BFCOL1|GDACCF|ZBP-89|ZFP148|pHZ-52|HT-BETA	zinc finger protein 148 [Source:HGNC Symbol;Acc:HGNC:12933]	11	11	2410	23346	1.38979e-11	1	ENSG00000114520/ENSG00000075785/ENSG00000177646/ENSG00000175792/ENSG00000240682/ENSG00000114686/ENSG00000058262/ENSG00000163902/ENSG00000144867/ENSG00000181789/ENSG00000017260	SNX4/RAB7A/ACAD9/RUVBL1/ISY1/MRPL3/SEC61A1/RPN1/SRPRB/COPG1/ATP2C1	0.125/0.088/0.107/0.093/0.077/0.074/0.079/0.065/0.048/0.043/0.043	130.5/87/86/80.3/65.1/64.3/60.4/42.2/18.1/15.8/14.2
Module0395	3	ENSG00000129071	MBD4	MED1	methyl-CpG binding domain 4, DNA glycosylase [Source:HGNC Symbol;Acc:HGNC:6919]	11	10	1577	23346	1.98907e-11	0.909091	ENSG00000240682/ENSG00000163902/ENSG00000181789/ENSG00000017260/ENSG00000177646/ENSG00000175792/ENSG00000114686/ENSG00000075785/ENSG00000058262/ENSG00000144867	ISY1/RPN1/COPG1/ATP2C1/ACAD9/RUVBL1/MRPL3/RAB7A/SEC61A1/SRPRB	0.087/0.087/0.089/0.073/0.072/0.063/0.053/0.055/0.056/0.039	121.8/108.1/98.3/57.3/57.1/54.3/50.5/50.2/45.8/17.4
Module0395	4	ENSG00000176542	USF3	KIAA2018	upstream transcription factor family member 3 [Source:HGNC Symbol;Acc:HGNC:30494]	11	10	1813	23346	7.97363e-11	0.909091	ENSG00000075785/ENSG00000177646/ENSG00000114520/ENSG00000017260/ENSG00000058262/ENSG00000163902/ENSG00000240682/ENSG00000114686/ENSG00000175792/ENSG00000181789	RAB7A/ACAD9/SNX4/ATP2C1/SEC61A1/RPN1/ISY1/MRPL3/RUVBL1/COPG1	0.076/0.078/0.074/0.067/0.056/0.054/0.051/0.042/0.044/0.036	103.5/74.1/73.5/52.2/49.6/46.9/45.7/35.2/29.8/18.4
Module0395	5	ENSG00000114126	TFDP2	DP2	transcription factor Dp-2 [Source:HGNC Symbol;Acc:HGNC:11751]	11	9	2310	23346	4.09428e-08	0.818182	ENSG00000177646/ENSG00000240682/ENSG00000114520/ENSG00000114686/ENSG00000175792/ENSG00000075785/ENSG00000144867/ENSG00000181789/ENSG00000058262	ACAD9/ISY1/SNX4/MRPL3/RUVBL1/RAB7A/SRPRB/COPG1/SEC61A1	0.045/0.035/0.033/0.027/0.03/0.024/0.028/0.025/0.022	38/32.3/23.4/22/20.5/16.8/15.1/13.2/12.5
Module0395	6	ENSG00000169714	CNBP	DM2|ZNF9|CNBP1|PROMM|RNF163|ZCCHC22	CCHC-type zinc finger nucleic acid binding protein [Source:HGNC Symbol;Acc:HGNC:13164]	11	10	3427	23346	4.38026e-08	0.909091	ENSG00000075785/ENSG00000240682/ENSG00000114686/ENSG00000175792/ENSG00000181789/ENSG00000163902/ENSG00000144867/ENSG00000177646/ENSG00000058262/ENSG00000114520	RAB7A/ISY1/MRPL3/RUVBL1/COPG1/RPN1/SRPRB/ACAD9/SEC61A1/SNX4	0.239/0.164/0.148/0.155/0.143/0.113/0.1/0.082/0.07/0.073	Inf/293.8/260.3/222/172.2/126.3/76.4/51.6/49.2/46.6
Module0395	7	ENSG00000119725	ZNF410	APA1|APA-1	zinc finger protein 410 [Source:HGNC Symbol;Acc:HGNC:20144]	11	9	2569	23346	1.04392e-07	0.818182	ENSG00000163902/ENSG00000058262/ENSG00000240682/ENSG00000144867/ENSG00000181789/ENSG00000017260/ENSG00000175792/ENSG00000114520/ENSG00000177646	RPN1/SEC61A1/ISY1/SRPRB/COPG1/ATP2C1/RUVBL1/SNX4/ACAD9	0.079/0.067/0.047/0.049/0.044/0.043/0.034/0.034/0.036	79.3/56.8/31.2/24.2/21.9/17.6/14.1/13.1/12.9
Module0396	1	ENSG00000185670	ZBTB3	-	zinc finger and BTB domain containing 3 [Source:HGNC Symbol;Acc:HGNC:22918]	12	7	922	23346	9.75244e-08	0.583333	ENSG00000149532/ENSG00000162144/ENSG00000167986/ENSG00000167987/ENSG00000149483/ENSG00000167985/ENSG00000166902	CPSF7/CYB561A3/DDB1/VPS37C/TMEM138/SDHAF2/MRPL16	0.058/0.06/0.036/0.043/0.042/0.04/0.032	70.1/27.2/23.9/21.6/21.4/21.4/14.9
Module0396	2	ENSG00000149480	MTA2	PID|MTA1L1	metastasis associated 1 family member 2 [Source:HGNC Symbol;Acc:HGNC:7411]	12	9	2384	23346	1.96491e-07	0.75	ENSG00000149532/ENSG00000167986/ENSG00000110108/ENSG00000167985/ENSG00000149476/ENSG00000149483/ENSG00000187049/ENSG00000167987/ENSG00000162144	CPSF7/DDB1/TMEM109/SDHAF2/TKFC/TMEM138/TMEM216/VPS37C/CYB561A3	0.099/0.1/0.11/0.074/0.085/0.054/0.055/0.04/0.046	189.8/164.7/94.8/66.5/60.6/32.1/19.4/17.9/15.7
Module0396	3	ENSG00000173153	ESRRA	ERR1|ERRa|ESRL1|NR3B1|ERRalpha	estrogen related receptor alpha [Source:HGNC Symbol;Acc:HGNC:3471]	12	9	2425	23346	2.27949e-07	0.75	ENSG00000167987/ENSG00000166902/ENSG00000149476/ENSG00000167985/ENSG00000149483/ENSG00000162144/ENSG00000110108/ENSG00000167986/ENSG00000100647	VPS37C/MRPL16/TKFC/SDHAF2/TMEM138/CYB561A3/TMEM109/DDB1/SUSD6	0.087/0.055/0.068/0.048/0.051/0.057/0.051/0.031/0.041	105.9/52/51.3/38.1/37.7/30.4/28.2/21.9/16.6
Module0396	4	ENSG00000173039	RELA	p65|NFKB3	RELA proto-oncogene, NF-kB subunit [Source:HGNC Symbol;Acc:HGNC:9955]	12	8	1778	23346	4.17782e-07	0.666667	ENSG00000149532/ENSG00000167985/ENSG00000167987/ENSG00000110108/ENSG00000149483/ENSG00000166902/ENSG00000167986/ENSG00000149476	CPSF7/SDHAF2/VPS37C/TMEM109/TMEM138/MRPL16/DDB1/TKFC	0.097/0.091/0.097/0.101/0.07/0.061/0.051/0.055	148.5/83.3/81.2/65.8/45/40.2/36.2/21.2
Module0399	1	ENSG00000101190	TCFL5	CHA|Figlb|SOSF1|E2BP-1|bHLHe82	transcription factor like 5 [Source:HGNC Symbol;Acc:HGNC:11646]	12	11	1644	23346	2.29844e-12	0.916667	ENSG00000022277/ENSG00000101158/ENSG00000101146/ENSG00000101166/ENSG00000124209/ENSG00000101138/ENSG00000087460/ENSG00000124164/ENSG00000124224/ENSG00000124172/ENSG00000124222	RTFDC1/NELFCD/RAE1/PRELID3B/RAB22A/CSTF1/GNAS/VAPB/PPP4R1L/ATP5E/STX16	0.065/0.066/0.059/0.057/0.048/0.042/0.054/0.036/0.048/0.035/0.025	126.7/104.3/97.7/67.3/54.6/50.1/43.4/29/18.6/15.7/14
Module0399	2	ENSG00000101126	ADNP	ADNP1|HVDAS|MRD28	activity dependent neuroprotector homeobox [Source:HGNC Symbol;Acc:HGNC:15766]	12	11	1713	23346	3.60722e-12	0.916667	ENSG00000124164/ENSG00000101138/ENSG00000124222/ENSG00000101146/ENSG00000087460/ENSG00000101166/ENSG00000124209/ENSG00000022277/ENSG00000101158/ENSG00000124172/ENSG00000215440	VAPB/CSTF1/STX16/RAE1/GNAS/PRELID3B/RAB22A/RTFDC1/NELFCD/ATP5E/NPEPL1	0.126/0.093/0.095/0.078/0.108/0.084/0.076/0.064/0.066/0.087/0.064	144.4/104.5/81.4/74.6/73.7/62/57.4/53.7/45.1/40.9/14.8
Module0399	3	ENSG00000087510	TFAP2C	ERF1|TFAP2G|hAP-2g|AP2-GAMMA	transcription factor AP-2 gamma [Source:HGNC Symbol;Acc:HGNC:11744]	12	10	1489	23346	6.34626e-11	0.833333	ENSG00000101146/ENSG00000022277/ENSG00000101138/ENSG00000124222/ENSG00000124209/ENSG00000101166/ENSG00000101158/ENSG00000124224/ENSG00000087460/ENSG00000215440	RAE1/RTFDC1/CSTF1/STX16/RAB22A/PRELID3B/NELFCD/PPP4R1L/GNAS/NPEPL1	0.026/0.024/0.021/0.02/0.019/0.02/0.016/0.023/0.017/0.023	61.2/57.3/40.5/28.9/27.9/26.9/20.6/14.8/14.3/14.2
Module0399	4	ENSG00000197114	ZGPAT	ZIP|ZC3H9|GPATC6|GPATCH6|ZC3HDC9|KIAA1847	zinc finger CCCH-type and G-patch domain containing [Source:HGNC Symbol;Acc:HGNC:15948]	12	11	2234	23346	6.59764e-11	0.916667	ENSG00000022277/ENSG00000124172/ENSG00000124222/ENSG00000101146/ENSG00000101158/ENSG00000124209/ENSG00000101138/ENSG00000087460/ENSG00000124164/ENSG00000101166/ENSG00000215440	RTFDC1/ATP5E/STX16/RAE1/NELFCD/RAB22A/CSTF1/GNAS/VAPB/PRELID3B/NPEPL1	0.092/0.077/0.058/0.049/0.051/0.048/0.04/0.055/0.039/0.039/0.049	175.5/51.6/51/47.9/44.1/38.1/32.9/32.1/23.2/23/14.5
Module0399	5	ENSG00000101216	GMEB2	PIF79|GMEB-2|P79PIF	glucocorticoid modulatory element binding protein 2 [Source:HGNC Symbol;Acc:HGNC:4371]	12	9	1267	23346	7.53424e-10	0.75	ENSG00000124164/ENSG00000124222/ENSG00000022277/ENSG00000101146/ENSG00000124209/ENSG00000124224/ENSG00000101158/ENSG00000124172/ENSG00000087460	VAPB/STX16/RTFDC1/RAE1/RAB22A/PPP4R1L/NELFCD/ATP5E/GNAS	0.093/0.078/0.046/0.047/0.045/0.067/0.032/0.044/0.039	92.8/66.2/33.3/32/24.1/18.8/13.2/12.8/12.3
Module0399	6	ENSG00000020256	ZFP64	ZNF338	ZFP64 zinc finger protein [Source:HGNC Symbol;Acc:HGNC:15940]	12	9	1331	23346	1.16645e-09	0.75	ENSG00000022277/ENSG00000124209/ENSG00000101146/ENSG00000101158/ENSG00000101138/ENSG00000124222/ENSG00000124164/ENSG00000101166/ENSG00000087460	RTFDC1/RAB22A/RAE1/NELFCD/CSTF1/STX16/VAPB/PRELID3B/GNAS	0.057/0.058/0.05/0.054/0.046/0.046/0.043/0.041/0.043	58.5/47/42.6/42/36.8/28.1/24.9/21.4/17.2
Module0399	7	ENSG00000124201	ZNFX1	-	zinc finger NFX1-type containing 1 [Source:HGNC Symbol;Acc:HGNC:29271]	12	10	2119	23346	2.06962e-09	0.833333	ENSG00000022277/ENSG00000124172/ENSG00000124209/ENSG00000101138/ENSG00000124164/ENSG00000101158/ENSG00000101146/ENSG00000087460/ENSG00000124222/ENSG00000101166	RTFDC1/ATP5E/RAB22A/CSTF1/VAPB/NELFCD/RAE1/GNAS/STX16/PRELID3B	0.075/0.096/0.064/0.056/0.047/0.041/0.034/0.047/0.031/0.029	110.7/73.8/63.2/58.2/31.6/26.7/22.3/22/14/12
Module0399	8	ENSG00000196700	ZNF512B	GM632	zinc finger protein 512B [Source:HGNC Symbol;Acc:HGNC:29212]	12	9	1659	23346	8.18e-09	0.75	ENSG00000124209/ENSG00000101146/ENSG00000124164/ENSG00000101138/ENSG00000101166/ENSG00000101158/ENSG00000124224/ENSG00000215440/ENSG00000124222	RAB22A/RAE1/VAPB/CSTF1/PRELID3B/NELFCD/PPP4R1L/NPEPL1/STX16	0.046/0.039/0.043/0.031/0.034/0.027/0.042/0.041/0.024	62.5/55.8/49.4/34.7/30.3/22.1/18.4/17.5/15.6
Module0401	1	ENSG00000173875	ZNF791	-	zinc finger protein 791 [Source:HGNC Symbol;Acc:HGNC:26895]	12	11	1319	23346	2.04877e-13	0.916667	ENSG00000179262/ENSG00000095059/ENSG00000104957/ENSG00000105583/ENSG00000105576/ENSG00000123154/ENSG00000104907/ENSG00000104774/ENSG00000095066/ENSG00000198356/ENSG00000179115	RAD23A/DHPS/CCDC130/WDR83OS/TNPO2/WDR83/TRMT1/MAN2B1/HOOK2/ASNA1/FARSA	0.125/0.108/0.094/0.094/0.095/0.101/0.088/0.111/0.099/0.071/0.046	141.1/124.8/99.5/94/84.9/80.8/69.4/60.1/58.8/52.1/23.7
Module0401	2	ENSG00000132024	CC2D1A	MRT3|FREUD-1|Freud-1/Aki1	coiled-coil and C2 domain containing 1A [Source:HGNC Symbol;Acc:HGNC:30237]	12	11	1912	23346	1.2023e-11	0.916667	ENSG00000095066/ENSG00000179115/ENSG00000123154/ENSG00000179262/ENSG00000104957/ENSG00000104774/ENSG00000198356/ENSG00000104907/ENSG00000105583/ENSG00000105576/ENSG00000132004	HOOK2/FARSA/WDR83/RAD23A/CCDC130/MAN2B1/ASNA1/TRMT1/WDR83OS/TNPO2/FBXW9	0.157/0.08/0.091/0.072/0.062/0.092/0.057/0.055/0.038/0.041/0.049	189.8/92/87/61.7/56.9/54.5/43.1/35.8/21.4/21.2/19.5
Module0401	3	ENSG00000064490	RFXANK	BLS|RFX-B|ANKRA1|F14150_1	regulatory factor X associated ankyrin containing protein [Source:HGNC Symbol;Acc:HGNC:9987]	12	10	2415	23346	7.48022e-09	0.833333	ENSG00000179115/ENSG00000105583/ENSG00000198356/ENSG00000104907/ENSG00000095059/ENSG00000179262/ENSG00000105576/ENSG00000123154/ENSG00000132004/ENSG00000104957	FARSA/WDR83OS/ASNA1/TRMT1/DHPS/RAD23A/TNPO2/WDR83/FBXW9/CCDC130	0.146/0.107/0.106/0.099/0.09/0.081/0.078/0.081/0.081/0.043	Inf/178.5/165/127.9/127.4/87.2/84/77.1/57.9/31.3
Module0401	4	ENSG00000160961	ZNF333	-	zinc finger protein 333 [Source:HGNC Symbol;Acc:HGNC:15624]	12	8	1212	23346	2.11796e-08	0.666667	ENSG00000104957/ENSG00000123154/ENSG00000198356/ENSG00000095059/ENSG00000105576/ENSG00000104774/ENSG00000179262/ENSG00000105583	CCDC130/WDR83/ASNA1/DHPS/TNPO2/MAN2B1/RAD23A/WDR83OS	0.08/0.053/0.04/0.034/0.036/0.049/0.034/0.03	110.5/34.3/24.8/20.1/19.1/18.6/16.3/15.6
Module0401	5	ENSG00000071655	MBD3	-	methyl-CpG binding domain protein 3 [Source:HGNC Symbol;Acc:HGNC:6918]	12	9	2138	23346	7.59288e-08	0.75	ENSG00000132004/ENSG00000105583/ENSG00000179262/ENSG00000179115/ENSG00000104957/ENSG00000105576/ENSG00000123154/ENSG00000198356/ENSG00000104774	FBXW9/WDR83OS/RAD23A/FARSA/CCDC130/TNPO2/WDR83/ASNA1/MAN2B1	0.076/0.054/0.056/0.034/0.033/0.035/0.037/-0.028/-0.04	48.5/44.8/41.3/19.4/18.1/17/16.2/13/12.4
Module0401	6	ENSG00000130803	ZNF317	-	zinc finger protein 317 [Source:HGNC Symbol;Acc:HGNC:13507]	12	8	1446	23346	8.40626e-08	0.666667	ENSG00000104907/ENSG00000179262/ENSG00000095066/ENSG00000104774/ENSG00000104957/ENSG00000198356/ENSG00000105583/ENSG00000179115	TRMT1/RAD23A/HOOK2/MAN2B1/CCDC130/ASNA1/WDR83OS/FARSA	0.077/0.068/0.071/0.077/0.041/0.041/0.039/0.038	55.9/44.8/32/30.9/21.2/18.3/18.1/17.7
Module0401	7	ENSG00000141002	TCF25	Hulp1|NULP1|FKSG26|PRO2620|hKIAA1049	transcription factor 25 [Source:HGNC Symbol;Acc:HGNC:29181]	12	9	2655	23346	5.00952e-07	0.75	ENSG00000179115/ENSG00000095059/ENSG00000104957/ENSG00000179262/ENSG00000104774/ENSG00000132004/ENSG00000105583/ENSG00000105576/ENSG00000095066	FARSA/DHPS/CCDC130/RAD23A/MAN2B1/FBXW9/WDR83OS/TNPO2/HOOK2	0.092/0.087/0.082/0.052/0.061/0.055/0.038/0.04/0.042	101.7/88.3/82.5/27.6/20.6/20.1/17.4/16.8/12.4
Module0402	1	ENSG00000119608	PROX2	PROX-2	prospero homeobox 2 [Source:HGNC Symbol;Acc:HGNC:26715]	12	8	1116	23346	1.10911e-08	0.666667	ENSG00000281490/ENSG00000224370/ENSG00000229376/ENSG00000248213/ENSG00000251378/ENSG00000233750/ENSG00000232852/ENSG00000281379	CICP14/AC093392.2/CICP3/CICP16/AC096582.2/CICP27/CICP4/SEPT14P19	0.115/0.055/0.043/0.051/0.024/0.066/0.032/0.042	80.4/43.7/39.3/33.8/30.8/27.1/21.5/17.3
Module0406	1	ENSG00000133740	E2F5	E2F-5	E2F transcription factor 5 [Source:HGNC Symbol;Acc:HGNC:3119]	12	10	2025	23346	1.32391e-09	0.833333	ENSG00000164944/ENSG00000156469/ENSG00000156172/ENSG00000164941/ENSG00000156162/ENSG00000175895/ENSG00000156471/ENSG00000156170/ENSG00000175305/ENSG00000197275	VIRMA/MTERF3/C8orf37/INTS8/DPY19L4/PLEKHF2/PTDSS1/NDUFAF6/CCNE2/RAD54B	0.071/0.069/0.067/0.053/0.056/0.069/0.053/0.052/0.04/0.035	163.9/98.6/71.7/63.9/62/60.3/58.3/55.3/15.5/14.4
Module0406	2	ENSG00000120963	ZNF706	HSPC038|PNAS-106|PNAS-113	zinc finger protein 706 [Source:HGNC Symbol;Acc:HGNC:24992]	12	10	3107	23346	8.78543e-08	0.833333	ENSG00000156170/ENSG00000156469/ENSG00000156471/ENSG00000164944/ENSG00000164941/ENSG00000156162/ENSG00000175895/ENSG00000156172/ENSG00000197275/ENSG00000175305	NDUFAF6/MTERF3/PTDSS1/VIRMA/INTS8/DPY19L4/PLEKHF2/C8orf37/RAD54B/CCNE2	0.14/0.101/0.101/0.07/0.081/0.067/0.074/0.052/0.061/0.064	238.7/127.3/124.1/95.5/88/54.1/42.8/27/25.8/23.3
Module0406	3	ENSG00000165156	ZHX1	-	zinc fingers and homeoboxes 1 [Source:HGNC Symbol;Acc:HGNC:12871]	12	8	1697	23346	2.91302e-07	0.666667	ENSG00000164941/ENSG00000156172/ENSG00000156170/ENSG00000175895/ENSG00000164944/ENSG00000197275/ENSG00000156162/ENSG00000175305	INTS8/C8orf37/NDUFAF6/PLEKHF2/VIRMA/RAD54B/DPY19L4/CCNE2	0.044/0.048/0.039/0.047/0.029/0.041/0.029/0.044	32.6/28/24/21.2/20.8/14.9/13.5/13.5
Module0408	1	ENSG00000108788	MLX	TF4|MAD7|MXD7|TCFL4|bHLHd13	MLX, MAX dimerization protein [Source:HGNC Symbol;Acc:HGNC:11645]	11	11	2751	23346	5.9757e-11	1	ENSG00000131475/ENSG00000131467/ENSG00000168256/ENSG00000183978/ENSG00000126581/ENSG00000168259/ENSG00000198863/ENSG00000108799/ENSG00000266967/ENSG00000131470/ENSG00000180329	VPS25/PSME3/NKIRAS2/COA3/BECN1/DNAJC7/RUNDC1/EZH1/AARSD1/PSMC3IP/CCDC43	0.174/0.159/0.151/0.156/0.127/0.12/0.135/0.127/0.109/0.132/0.097	Inf/Inf/272.6/230/226.7/217.2/176/161.7/110.7/102.3/94.1
Module0408	2	ENSG00000073584	SMARCE1	CSS5|BAF57	SWI/SNF related, matrix associated, actin dependent regulator of chromatin, subfamily e, member 1 [Source:HGNC Symbol;Acc:HGNC:11109]	11	10	2148	23346	4.30099e-10	0.909091	ENSG00000168259/ENSG00000126581/ENSG00000168256/ENSG00000183978/ENSG00000266967/ENSG00000131470/ENSG00000198863/ENSG00000131467/ENSG00000131475/ENSG00000180329	DNAJC7/BECN1/NKIRAS2/COA3/AARSD1/PSMC3IP/RUNDC1/PSME3/VPS25/CCDC43	0.184/0.139/0.121/0.113/0.098/0.123/0.078/0.058/0.062/0.063	Inf/262.7/170.3/118.2/87.4/86.7/58.3/50.9/40.7/38.7
Module0408	3	ENSG00000168610	STAT3	APRF|HIES|ADMIO|ADMIO1	signal transducer and activator of transcription 3 [Source:HGNC Symbol;Acc:HGNC:11364]	11	10	2418	23346	1.3925e-09	0.909091	ENSG00000131467/ENSG00000126581/ENSG00000168256/ENSG00000168259/ENSG00000266967/ENSG00000131470/ENSG00000198863/ENSG00000131475/ENSG00000108799/ENSG00000183978	PSME3/BECN1/NKIRAS2/DNAJC7/AARSD1/PSMC3IP/RUNDC1/VPS25/EZH1/COA3	0.07/0.071/0.077/0.043/0.051/0.054/0.037/0.033/0.029/0.028	137.7/132.8/132.8/52/45.1/32.1/25.2/21.6/15.8/14.6
Module0409	1	ENSG00000198554	WDHD1	AND1|CTF4|AND-1|CHTF4	WD repeat and HMG-box DNA binding protein 1 [Source:HGNC Symbol;Acc:HGNC:23170]	12	12	1825	23346	5.03609e-14	1	ENSG00000180008/ENSG00000070367/ENSG00000100567/ENSG00000100575/ENSG00000053770/ENSG00000070269/ENSG00000100528/ENSG00000131966/ENSG00000168175/ENSG00000139977/ENSG00000100532/ENSG00000196860	SOCS4/EXOC5/PSMA3/TIMM9/AP5M1/TMEM260/CNIH1/ACTR10/MAPK1IP1L/NAA30/CGRRF1/TOMM20L	0.13/0.089/0.064/0.063/0.058/0.069/0.059/0.051/0.043/0.039/0.041/0.016	Inf/176.6/89.6/76.6/71.2/70/62.8/61.8/47.6/29.3/28.8/14.8
Module0409	2	ENSG00000032219	ARID4A	RBP1|RBBP1|RBP-1|RBBP-1	AT-rich interaction domain 4A [Source:HGNC Symbol;Acc:HGNC:9885]	12	11	1768	23346	5.10006e-12	0.916667	ENSG00000131966/ENSG00000100528/ENSG00000139977/ENSG00000100575/ENSG00000053770/ENSG00000070367/ENSG00000100567/ENSG00000070269/ENSG00000168175/ENSG00000180008/ENSG00000100532	ACTR10/CNIH1/NAA30/TIMM9/AP5M1/EXOC5/PSMA3/TMEM260/MAPK1IP1L/SOCS4/CGRRF1	0.106/0.108/0.097/0.093/0.083/0.078/0.067/0.082/0.05/0.051/0.055	175.7/138.2/120.2/113.2/98.7/92.7/67.4/67.3/44.4/35/34.4
Module0409	3	ENSG00000125952	MAX	bHLHd4	MYC associated factor X [Source:HGNC Symbol;Acc:HGNC:6913]	12	10	2814	23346	3.3429e-08	0.833333	ENSG00000100575/ENSG00000100532/ENSG00000100567/ENSG00000139977/ENSG00000131966/ENSG00000053770/ENSG00000168175/ENSG00000070269/ENSG00000100528/ENSG00000180008	TIMM9/CGRRF1/PSMA3/NAA30/ACTR10/AP5M1/MAPK1IP1L/TMEM260/CNIH1/SOCS4	0.086/0.091/0.07/0.074/0.049/0.049/0.042/0.053/0.041/0.037	109.1/105.4/83.2/79.9/43.7/39/35.2/32.2/23.1/21.1
Module0409	4	ENSG00000126804	ZBTB1	ZNF909	zinc finger and BTB domain containing 1 [Source:HGNC Symbol;Acc:HGNC:20259]	12	8	1542	23346	1.38592e-07	0.666667	ENSG00000100528/ENSG00000053770/ENSG00000168175/ENSG00000180008/ENSG00000070367/ENSG00000139977/ENSG00000100532/ENSG00000100567	CNIH1/AP5M1/MAPK1IP1L/SOCS4/EXOC5/NAA30/CGRRF1/PSMA3	0.072/0.065/0.058/0.058/0.052/0.05/0.047/0.04	62.9/61.9/60.1/46.6/42.2/33.5/25.3/25
Module0409	5	ENSG00000100644	HIF1A	HIF1|MOP1|PASD8|HIF-1A|bHLHe78|HIF-1alpha|HIF1-ALPHA|HIF-1-alpha	hypoxia inducible factor 1 alpha subunit [Source:HGNC Symbol;Acc:HGNC:4910]	12	9	2427	23346	2.29591e-07	0.75	ENSG00000168175/ENSG00000070367/ENSG00000131966/ENSG00000100528/ENSG00000139977/ENSG00000180008/ENSG00000100567/ENSG00000053770/ENSG00000100575	MAPK1IP1L/EXOC5/ACTR10/CNIH1/NAA30/SOCS4/PSMA3/AP5M1/TIMM9	0.05/0.043/0.041/0.031/0.029/0.028/0.026/0.023/0.023	115/74.6/68.3/30.5/28.4/28.1/27.2/20.6/18.4
Module0409	6	ENSG00000119725	ZNF410	APA1|APA-1	zinc finger protein 410 [Source:HGNC Symbol;Acc:HGNC:20144]	12	9	2569	23346	3.76432e-07	0.75	ENSG00000100532/ENSG00000131966/ENSG00000100567/ENSG00000053770/ENSG00000139977/ENSG00000100575/ENSG00000180008/ENSG00000070367/ENSG00000100528	CGRRF1/ACTR10/PSMA3/AP5M1/NAA30/TIMM9/SOCS4/EXOC5/CNIH1	0.1/0.08/0.075/0.073/0.064/0.063/0.056/0.048/0.048	100/91.1/77.1/69.3/47.7/47/38.3/31.7/25.3
Module0409	7	ENSG00000054267	ARID4B	BCAA|BRCAA1|RBP1L1|SAP180|RBBP1L1	AT-rich interaction domain 4B [Source:HGNC Symbol;Acc:HGNC:15550]	12	8	1852	23346	5.72341e-07	0.666667	ENSG00000053770/ENSG00000070367/ENSG00000168175/ENSG00000100575/ENSG00000180008/ENSG00000100528/ENSG00000131966/ENSG00000139977	AP5M1/EXOC5/MAPK1IP1L/TIMM9/SOCS4/CNIH1/ACTR10/NAA30	-0.074/-0.066/-0.061/-0.061/-0.058/-0.047/-0.036/-0.039	60.5/52/51.2/38.8/35.3/21.3/17.3/15.8
Module0410	1	ENSG00000170448	NFXL1	OZFP|CDZFP|HOZFP|URCC5	nuclear transcription factor, X-box binding like 1 [Source:HGNC Symbol;Acc:HGNC:18726]	12	11	876	23346	2.26476e-15	0.916667	ENSG00000109180/ENSG00000169019/ENSG00000145246/ENSG00000109171/ENSG00000151806/ENSG00000121892/ENSG00000014824/ENSG00000109133/ENSG00000075539/ENSG00000035928/ENSG00000163281	OCIAD1/COMMD8/ATP10D/SLAIN2/GUF1/PDS5A/SLC30A9/TMEM33/FRYL/RFC1/GNPDA2	0.053/0.069/0.091/0.043/0.042/0.029/0.033/0.035/0.034/0.026/0.024	115.8/102.2/68.5/63.7/50.9/44.6/42.7/41.9/34.6/27/13.6
Module0410	2	ENSG00000134852	CLOCK	KAT13D|bHLHe8	clock circadian regulator [Source:HGNC Symbol;Acc:HGNC:2082]	12	9	1265	23346	7.42934e-10	0.75	ENSG00000121892/ENSG00000075539/ENSG00000109133/ENSG00000014824/ENSG00000151806/ENSG00000163281/ENSG00000109171/ENSG00000109180/ENSG00000145246	PDS5A/FRYL/TMEM33/SLC30A9/GUF1/GNPDA2/SLAIN2/OCIAD1/ATP10D	0.054/0.069/0.06/0.049/0.048/0.052/0.038/0.032/0.068	80.5/76.6/64.8/50.1/36.4/33.6/26.9/22.8/21
Module0410	3	ENSG00000182903	ZNF721	-	zinc finger protein 721 [Source:HGNC Symbol;Acc:HGNC:29425]	12	8	1476	23346	9.8633e-08	0.666667	ENSG00000035928/ENSG00000109180/ENSG00000075539/ENSG00000014824/ENSG00000163281/ENSG00000151806/ENSG00000145246/ENSG00000109171	RFC1/OCIAD1/FRYL/SLC30A9/GNPDA2/GUF1/ATP10D/SLAIN2	0.054/0.044/0.05/0.033/0.038/0.033/0.057/0.026	57.3/39.6/39.3/21.7/17.5/16.4/14.4/12.6
Module0410	4	ENSG00000178177	LCORL	MLR1	ligand dependent nuclear receptor corepressor like [Source:HGNC Symbol;Acc:HGNC:30776]	12	8	1566	23346	1.56256e-07	0.666667	ENSG00000151806/ENSG00000169019/ENSG00000109180/ENSG00000163281/ENSG00000121892/ENSG00000109171/ENSG00000014824/ENSG00000109133	GUF1/COMMD8/OCIAD1/GNPDA2/PDS5A/SLAIN2/SLC30A9/TMEM33	0.065/0.072/0.052/0.066/0.03/0.035/0.029/0.028	64.5/58.7/57.9/52.5/25.3/22.4/17.7/14
Module0410	5	ENSG00000109787	KLF3	BKLF	Kruppel like factor 3 [Source:HGNC Symbol;Acc:HGNC:16516]	12	8	1820	23346	5.00324e-07	0.666667	ENSG00000121892/ENSG00000109171/ENSG00000075539/ENSG00000151806/ENSG00000014824/ENSG00000163281/ENSG00000109180/ENSG00000035928	PDS5A/SLAIN2/FRYL/GUF1/SLC30A9/GNPDA2/OCIAD1/RFC1	0.038/0.043/0.028/0.028/0.022/0.027/0.019/0.019	73.3/66.3/25.1/23.8/19.3/17.1/15.6/14
Module0410	6	ENSG00000174796	THAP6	-	THAP domain containing 6 [Source:HGNC Symbol;Acc:HGNC:23189]	12	7	1260	23346	8.17808e-07	0.583333	ENSG00000151806/ENSG00000169019/ENSG00000109133/ENSG00000163281/ENSG00000014824/ENSG00000109171/ENSG00000109180	GUF1/COMMD8/TMEM33/GNPDA2/SLC30A9/SLAIN2/OCIAD1	0.078/0.052/0.041/0.044/0.033/0.032/0.03	59/20/19.4/15.4/15.1/12.8/12.8
Module0412	1	ENSG00000184937	WT1	GUD|AWT1|WAGR|WT33|NPHS4|WIT-2	Wilms tumor 1 [Source:HGNC Symbol;Acc:HGNC:12796]	11	8	1747	23346	1.30158e-07	0.727273	ENSG00000116218/ENSG00000151490/ENSG00000170965/ENSG00000227141/ENSG00000162779/ENSG00000167941/ENSG00000145626/ENSG00000074771	NPHS2/PTPRO/PLAC1/AL160286.1/AXDND1/SOST/UGT3A1/NOX3	0.049/0.058/0.028/0.011/0.018/0.025/0.024/0.007	247.5/41.7/29/26/18.1/16.9/16.2/12.7
Module0412	2	ENSG00000126733	DACH2	-	dachshund family transcription factor 2 [Source:HGNC Symbol;Acc:HGNC:16814]	11	7	1275	23346	3.87536e-07	0.636364	ENSG00000116218/ENSG00000151490/ENSG00000113100/ENSG00000162779/ENSG00000167941/ENSG00000074771/ENSG00000145626	NPHS2/PTPRO/CDH9/AXDND1/SOST/NOX3/UGT3A1	0.052/0.118/0.053/0.034/0.045/0.012/0.033	114.5/68.6/43/25.3/21.1/17/12
Module0412	3	ENSG00000131914	LIN28A	CSDD1|LIN28|LIN-28|ZCCHC1|lin-28A	lin-28 homolog A [Source:HGNC Symbol;Acc:HGNC:15986]	11	7	1298	23346	4.37745e-07	0.636364	ENSG00000167941/ENSG00000074771/ENSG00000116218/ENSG00000165621/ENSG00000170965/ENSG00000145626/ENSG00000151490	SOST/NOX3/NPHS2/OXGR1/PLAC1/UGT3A1/PTPRO	0.04/0.011/-0.015/0.023/-0.022/0.027/-0.038	25.2/21.3/18.4/15.3/12.3/12.1/12
Module0413	1	ENSG00000120669	SOHLH2	TEB1|SOSF2|SPATA28|bHLHe81	spermatogenesis and oogenesis specific basic helix-loop-helix 2 [Source:HGNC Symbol;Acc:HGNC:26026]	12	10	1112	23346	3.49601e-12	0.833333	ENSG00000068985/ENSG00000236362/ENSG00000205777/ENSG00000275113/ENSG00000189064/ENSG00000224659/ENSG00000274274/ENSG00000215274/ENSG00000166049/ENSG00000117148	PAGE1/GAGE12F/GAGE1/GAGE2E/GAGE2A/GAGE12J/GAGE13/GAGE10/PASD1/ACTL8	0.138/0.139/0.132/0.122/0.093/0.075/0.057/0.018/0.032/0.031	Inf/196.7/159.8/116.7/85.5/47.4/38.6/29.1/21.7/17.4
Module0413	2	ENSG00000131721	RHOXF2	THG1|CT107|PEPP2|PEPP-2	Rhox homeobox family member 2 [Source:HGNC Symbol;Acc:HGNC:30011]	12	10	1206	23346	7.83514e-12	0.833333	ENSG00000169551/ENSG00000205777/ENSG00000189064/ENSG00000166049/ENSG00000275113/ENSG00000224659/ENSG00000236362/ENSG00000215274/ENSG00000068985/ENSG00000274274	CT55/GAGE1/GAGE2A/PASD1/GAGE2E/GAGE12J/GAGE12F/GAGE10/PAGE1/GAGE13	0.093/0.195/0.174/0.104/0.164/0.146/0.121/0.04/0.071/0.081	140.5/131.8/110.4/84.5/80.3/67.1/57.3/54.7/36.5/29.5
Module0413	3	ENSG00000183434	TFDP3	DP4|CT30|HCA661	transcription factor Dp family member 3 [Source:HGNC Symbol;Acc:HGNC:24603]	12	9	1040	23346	1.30186e-10	0.75	ENSG00000189064/ENSG00000205777/ENSG00000274274/ENSG00000236362/ENSG00000169551/ENSG00000117148/ENSG00000068985/ENSG00000224659/ENSG00000166049	GAGE2A/GAGE1/GAGE13/GAGE12F/CT55/ACTL8/PAGE1/GAGE12J/PASD1	0.33/0.302/0.269/0.283/0.126/0.149/0.119/0.166/0.095	70/56/55.8/54.4/45.8/26/18.2/15.9/13.1
Module0413	4	ENSG00000272602	ZNF595	-	zinc finger protein 595 [Source:HGNC Symbol;Acc:HGNC:27196]	12	8	1097	23346	9.69249e-09	0.666667	ENSG00000205777/ENSG00000182459/ENSG00000274274/ENSG00000236362/ENSG00000166049/ENSG00000169551/ENSG00000189064/ENSG00000224659	GAGE1/TEX19/GAGE13/GAGE12F/PASD1/CT55/GAGE2A/GAGE12J	0.057/0.032/0.036/0.037/0.024/0.016/0.03/0.033	40.6/29/21.5/20.1/17.6/15.5/12.9/12.8
Module0413	5	ENSG00000145908	ZNF300	-	zinc finger protein 300 [Source:HGNC Symbol;Acc:HGNC:13091]	12	7	894	23346	7.89591e-08	0.583333	ENSG00000068985/ENSG00000205777/ENSG00000189064/ENSG00000274274/ENSG00000169551/ENSG00000166049/ENSG00000224659	PAGE1/GAGE1/GAGE2A/GAGE13/CT55/PASD1/GAGE12J	0.044/0.049/0.039/0.034/0.018/0.022/0.03	56/33.6/23.5/21.4/20.9/16/12
Module0413	6	ENSG00000148704	VAX1	MCOPS11	ventral anterior homeobox 1 [Source:HGNC Symbol;Acc:HGNC:12660]	12	7	1005	23346	1.75788e-07	0.583333	ENSG00000068985/ENSG00000236362/ENSG00000275113/ENSG00000166049/ENSG00000274274/ENSG00000224659/ENSG00000205777	PAGE1/GAGE12F/GAGE2E/PASD1/GAGE13/GAGE12J/GAGE1	0.058/0.071/0.075/0.045/0.058/0.068/0.06	23.4/19.2/16.7/16.1/15/14.5/12.8
Module0413	7	ENSG00000266265	KLF14	BTEB5	Kruppel like factor 14 [Source:HGNC Symbol;Acc:HGNC:23025]	12	7	1092	23346	3.0957e-07	0.583333	ENSG00000189064/ENSG00000205777/ENSG00000166049/ENSG00000068985/ENSG00000169551/ENSG00000275113/ENSG00000236362	GAGE2A/GAGE1/PASD1/PAGE1/CT55/GAGE2E/GAGE12F	0.212/0.153/0.093/0.076/0.048/0.103/0.081	84.3/42.1/35.4/21.6/20.3/16.9/13.6
Module0413	8	ENSG00000169548	ZNF280A	SUHW1|ZNF280|ZNF636|3'OY11.1	zinc finger protein 280A [Source:HGNC Symbol;Acc:HGNC:18597]	12	7	1142	23346	4.19755e-07	0.583333	ENSG00000169551/ENSG00000274274/ENSG00000166049/ENSG00000189064/ENSG00000205777/ENSG00000236362/ENSG00000275113	CT55/GAGE13/PASD1/GAGE2A/GAGE1/GAGE12F/GAGE2E	0.191/0.159/0.103/0.117/0.116/0.098/0.109	264.8/50.2/38/23.3/21.9/17.4/16.7
Module0413	9	ENSG00000124092	CTCFL	CT27|BORIS|CTCF-T|HMGB1L1|dJ579F20.2	CCCTC-binding factor like [Source:HGNC Symbol;Acc:HGNC:16234]	12	7	1175	23346	5.09358e-07	0.583333	ENSG00000205777/ENSG00000166049/ENSG00000169551/ENSG00000274274/ENSG00000117148/ENSG00000275113/ENSG00000236362	GAGE1/PASD1/CT55/GAGE13/ACTL8/GAGE2E/GAGE12F	0.075/0.048/0.031/0.049/0.039/0.056/0.046	30/27.6/23.6/16.6/15.5/14.7/12.7
Module0415	1	ENSG00000102038	SMARCA1	SWI|ISWI|SWI2|SNF2L|SNF2L1|SNF2LB|SNF2LT|hSNF2L|NURF140	SWI/SNF related, matrix associated, actin dependent regulator of chromatin, subfamily a, member 1 [Source:HGNC Symbol;Acc:HGNC:11097]	12	11	2084	23346	3.08583e-11	0.916667	ENSG00000185222/ENSG00000166681/ENSG00000123562/ENSG00000196507/ENSG00000102409/ENSG00000172465/ENSG00000133134/ENSG00000172476/ENSG00000133142/ENSG00000180964/ENSG00000182916	TCEAL9/BEX3/MORF4L2/TCEAL3/BEX4/TCEAL1/BEX2/RAB40A/TCEAL4/TCEAL8/TCEAL7	0.11/0.115/0.035/0.05/0.05/0.029/0.044/0.023/0.028/0.028/0.03	184.9/144.8/79.6/55.3/30.1/26.9/26.9/25.2/19.8/18.4/18.1
Module0415	2	ENSG00000147180	ZNF711	ZNF4|ZNF5|ZNF6|CMPX1|MRX97|Zfp711|dJ75N13.1	zinc finger protein 711 [Source:HGNC Symbol;Acc:HGNC:13128]	12	8	1366	23346	5.39444e-08	0.666667	ENSG00000166681/ENSG00000102409/ENSG00000185222/ENSG00000133134/ENSG00000099284/ENSG00000196507/ENSG00000133142/ENSG00000172465	BEX3/BEX4/TCEAL9/BEX2/H2AFY2/TCEAL3/TCEAL4/TCEAL1	0.085/0.079/0.06/0.058/0.059/0.043/0.033/0.021	93/86.9/66.3/53.8/49.2/48/30.8/16.9
Module0415	3	ENSG00000157514	TSC22D3	DIP|GILZ|DSIPI|TSC-22R	TSC22 domain family member 3 [Source:HGNC Symbol;Acc:HGNC:3051]	12	9	2169	23346	8.61158e-08	0.75	ENSG00000123562/ENSG00000172476/ENSG00000133142/ENSG00000133134/ENSG00000172465/ENSG00000196507/ENSG00000180964/ENSG00000182916/ENSG00000166681	MORF4L2/RAB40A/TCEAL4/BEX2/TCEAL1/TCEAL3/TCEAL8/TCEAL7/BEX3	0.039/0.032/0.034/0.043/0.026/0.03/0.024/0.025/0.033	117.6/59.2/33.1/30.6/26.2/24.6/15.8/15.4/14.7
Module0415	4	ENSG00000186416	NKRF	NRF|ITBA4	NFKB repressing factor [Source:HGNC Symbol;Acc:HGNC:19374]	12	8	1546	23346	1.4141e-07	0.666667	ENSG00000123562/ENSG00000196507/ENSG00000133142/ENSG00000185222/ENSG00000172465/ENSG00000182916/ENSG00000180964/ENSG00000102409	MORF4L2/TCEAL3/TCEAL4/TCEAL9/TCEAL1/TCEAL7/TCEAL8/BEX4	0.12/0.112/0.108/0.13/0.085/0.084/0.079/0.08	208.6/62.7/61.8/58.8/50.4/31.9/31.7/17.8
Module0415	5	ENSG00000102034	ELF4	MEF|ELFR	E74 like ETS transcription factor 4 [Source:HGNC Symbol;Acc:HGNC:3319]	12	8	1965	23346	9.03173e-07	0.666667	ENSG00000185222/ENSG00000123562/ENSG00000172465/ENSG00000182916/ENSG00000102409/ENSG00000196507/ENSG00000133134/ENSG00000172476	TCEAL9/MORF4L2/TCEAL1/TCEAL7/BEX4/TCEAL3/BEX2/RAB40A	0.072/0.032/0.037/0.043/0.055/0.038/0.047/0.022	39.7/33.4/21.2/18.5/18.2/16.8/15.2/12.7
Module0416	1	ENSG00000263001	GTF2I	WBS|DIWS|SPIN|IB291|BAP135|BTKAP1|TFII-I|WBSCR6|GTFII-I	general transcription factor IIi [Source:HGNC Symbol;Acc:HGNC:4659]	12	10	2082	23346	1.74015e-09	0.833333	ENSG00000196313/ENSG00000009954/ENSG00000106682/ENSG00000272391/ENSG00000106638/ENSG00000071462/ENSG00000181222/ENSG00000106635/ENSG00000176410/ENSG00000205578	POM121/BAZ1B/EIF4H/POM121C/TBL2/BUD23/POLR2A/BCL7B/DNAJC30/POM121B	0.13/0.094/0.089/0.076/0.082/0.054/0.063/0.045/0.048/0.048	251.3/181.5/169.8/92.7/79/51.7/38/34.9/27.9/13
Module0416	2	ENSG00000197037	ZSCAN25	ZNF498	zinc finger and SCAN domain containing 25 [Source:HGNC Symbol;Acc:HGNC:21961]	12	7	1174	23346	5.06423e-07	0.583333	ENSG00000272391/ENSG00000071462/ENSG00000106635/ENSG00000106682/ENSG00000106638/ENSG00000106089/ENSG00000009954	POM121C/BUD23/BCL7B/EIF4H/TBL2/STX1A/BAZ1B	0.059/0.051/0.047/0.04/0.054/0.068/0.027	44.8/35.6/30.5/27.6/27/17.8/12.3
Module0418	1	ENSG00000144852	NR1I2	BXR|PAR|PRR|PXR|SAR|SXR|ONR1|PAR1|PAR2|PARq	nuclear receptor subfamily 1 group I member 2 [Source:HGNC Symbol;Acc:HGNC:7968]	12	10	2029	23346	1.3499e-09	0.833333	ENSG00000138109/ENSG00000233377/ENSG00000165841/ENSG00000138115/ENSG00000108242/ENSG00000230338/ENSG00000188958/ENSG00000214890/ENSG00000152492/ENSG00000187871	CYP2C9/MTND4P20/CYP2C19/CYP2C8/CYP2C18/MTND4P19/UTS2B/AC020937.1/CCDC50/GFRAL	0.215/0.152/0.132/0.169/0.152/0.023/0.056/0.008/-0.058/0.012	Inf/Inf/306/282.8/244.9/124.1/36.9/27.5/24.9/12.8
Module0418	2	ENSG00000205143	ARID3C	-	AT-rich interaction domain 3C [Source:HGNC Symbol;Acc:HGNC:21209]	12	8	1205	23346	2.02404e-08	0.666667	ENSG00000233377/ENSG00000230306/ENSG00000214890/ENSG00000138115/ENSG00000230338/ENSG00000138109/ENSG00000187871/ENSG00000165841	MTND4P20/BANF1P2/AC020937.1/CYP2C8/MTND4P19/CYP2C9/GFRAL/CYP2C19	0.174/0.062/0.026/0.153/0.031/0.123/0.033/0.064	205.2/121.6/98.9/82.9/76.9/51.9/31.8/25.9
Module0418	3	ENSG00000143257	NR1I3	CAR|CAR1|MB67	nuclear receptor subfamily 1 group I member 3 [Source:HGNC Symbol;Acc:HGNC:7969]	12	9	1850	23346	2.13493e-08	0.75	ENSG00000138115/ENSG00000138109/ENSG00000233377/ENSG00000165841/ENSG00000230306/ENSG00000108242/ENSG00000214890/ENSG00000230338/ENSG00000188958	CYP2C8/CYP2C9/MTND4P20/CYP2C19/BANF1P2/CYP2C18/AC020937.1/MTND4P19/UTS2B	0.164/0.163/0.095/0.082/0.035/0.061/0.01/0.013/0.049	221.2/208.8/146/99.1/93.6/33.7/33.5/31.8/23.9
Module0419	1	ENSG00000255192	NANOGP8	PN8|NANOGP1	Nanog homeobox pseudogene 8 [Source:HGNC Symbol;Acc:HGNC:23106]	9	7	299	23346	1.85617e-12	0.777778	ENSG00000176654/ENSG00000255356/ENSG00000228670/ENSG00000184344/ENSG00000225366/ENSG00000170925/ENSG00000232204	NANOGP1/AC007536.1/NANOGP2/GDF3/TDGF1P3/TEX13B/TET1P1	0.146/0.273/0.169/0.112/0.083/0.024/0.011	Inf/Inf/Inf/149.6/75.2/57/19.9
Module0419	2	ENSG00000173673	HES3	bHLHb43	hes family bHLH transcription factor 3 [Source:HGNC Symbol;Acc:HGNC:26226]	9	6	901	23346	2.47101e-07	0.666667	ENSG00000225366/ENSG00000184344/ENSG00000170925/ENSG00000232204/ENSG00000255356/ENSG00000176654	TDGF1P3/GDF3/TEX13B/TET1P1/AC007536.1/NANOGP1	-0.132/-0.123/0.037/-0.026/-0.041/-0.032	88.4/85.3/61.6/51.5/29.1/12.9
Module0420	1	ENSG00000145220	LYAR	ZLYAR|ZC2HC2	Ly1 antibody reactive [Source:HGNC Symbol;Acc:HGNC:26021]	11	11	2199	23346	5.06155e-12	1	ENSG00000126653/ENSG00000055044/ENSG00000158417/ENSG00000138398/ENSG00000089048/ENSG00000138433/ENSG00000125351/ENSG00000174720/ENSG00000163510/ENSG00000060339/ENSG00000065548	NSRP1/NOP58/EIF5B/PPIG/ESF1/CIR1/UPF3B/LARP7/CWC22/CCAR1/ZC3H15	0.096/0.073/0.091/0.06/0.07/0.069/0.075/0.05/0.039/0.03/0.021	151.1/120.2/106.9/79.2/72.6/69.6/69.5/39.8/33.3/20.8/12.8
Module0420	2	ENSG00000105821	DNAJC2	ZRF1|ZUO1|MPP11|MPHOSPH11	DnaJ heat shock protein family (Hsp40) member C2 [Source:HGNC Symbol;Acc:HGNC:13192]	11	11	2259	23346	6.81043e-12	1	ENSG00000125351/ENSG00000089048/ENSG00000138398/ENSG00000060339/ENSG00000158417/ENSG00000174720/ENSG00000055044/ENSG00000126653/ENSG00000065548/ENSG00000138433/ENSG00000163510	UPF3B/ESF1/PPIG/CCAR1/EIF5B/LARP7/NOP58/NSRP1/ZC3H15/CIR1/CWC22	0.208/0.188/0.182/0.148/0.153/0.138/0.112/0.126/0.085/0.112/0.075	Inf/Inf/Inf/Inf/203.1/201/190.7/175.4/126.8/122.4/83.1
Module0420	3	ENSG00000115816	CEBPZ	CBF|CBF2|NOC1|HSP-CBF	CCAAT/enhancer binding protein zeta [Source:HGNC Symbol;Acc:HGNC:24218]	11	10	2131	23346	3.97467e-10	0.909091	ENSG00000055044/ENSG00000065548/ENSG00000138398/ENSG00000089048/ENSG00000158417/ENSG00000163510/ENSG00000174720/ENSG00000060339/ENSG00000126653/ENSG00000138433	NOP58/ZC3H15/PPIG/ESF1/EIF5B/CWC22/LARP7/CCAR1/NSRP1/CIR1	0.167/0.156/0.132/0.151/0.141/0.104/0.121/0.061/0.061/0.065	Inf/Inf/229/196.3/152.9/139.1/135.8/51.8/37.7/37.3
Module0420	4	ENSG00000032219	ARID4A	RBP1|RBBP1|RBP-1|RBBP-1	AT-rich interaction domain 4A [Source:HGNC Symbol;Acc:HGNC:9885]	11	9	1768	23346	3.84246e-09	0.818182	ENSG00000138398/ENSG00000089048/ENSG00000126653/ENSG00000158417/ENSG00000125351/ENSG00000138433/ENSG00000163510/ENSG00000060339/ENSG00000174720	PPIG/ESF1/NSRP1/EIF5B/UPF3B/CIR1/CWC22/CCAR1/LARP7	0.146/0.158/0.113/0.121/0.105/0.09/0.053/0.042/0.042	Inf/277/159.7/144.7/104.9/90.2/46.6/31.5/22.2
Module0420	5	ENSG00000054267	ARID4B	BCAA|BRCAA1|RBP1L1|SAP180|RBBP1L1	AT-rich interaction domain 4B [Source:HGNC Symbol;Acc:HGNC:15550]	11	9	1852	23346	5.79988e-09	0.818182	ENSG00000089048/ENSG00000138398/ENSG00000125351/ENSG00000126653/ENSG00000174720/ENSG00000065548/ENSG00000138433/ENSG00000060339/ENSG00000158417	ESF1/PPIG/UPF3B/NSRP1/LARP7/ZC3H15/CIR1/CCAR1/EIF5B	0.156/0.104/0.123/0.099/0.066/0.047/0.056/0.033/0.041	200.9/134.8/107/91.5/39.4/33.3/26/15.4/13.5
Module0420	6	ENSG00000136936	XPA	XP1|XPAC	XPA, DNA damage recognition and repair factor [Source:HGNC Symbol;Acc:HGNC:12814]	11	9	2203	23346	2.69396e-08	0.818182	ENSG00000065548/ENSG00000125351/ENSG00000126653/ENSG00000055044/ENSG00000138398/ENSG00000163510/ENSG00000174720/ENSG00000089048/ENSG00000138433	ZC3H15/UPF3B/NSRP1/NOP58/PPIG/CWC22/LARP7/ESF1/CIR1	0.062/0.073/0.05/0.037/0.031/0.032/0.031/0.03/0.029	94.9/61.7/39.7/30.7/21.3/21.1/15.1/13/12
Module0420	7	ENSG00000124831	LRRFIP1	GCF2|TRIP|FLAP1|GCF-2|FLAP-1|HUFI-1|FLIIAP1	LRR binding FLII interacting protein 1 [Source:HGNC Symbol;Acc:HGNC:6702]	11	9	2499	23346	8.18674e-08	0.818182	ENSG00000126653/ENSG00000138433/ENSG00000125351/ENSG00000138398/ENSG00000174720/ENSG00000065548/ENSG00000055044/ENSG00000060339/ENSG00000158417	NSRP1/CIR1/UPF3B/PPIG/LARP7/ZC3H15/NOP58/CCAR1/EIF5B	0.095/0.052/0.053/0.034/0.041/0.029/0.031/0.026/0.03	160.9/43.3/37.7/29.2/28.9/24.6/24.2/17.8/13.7
Module0420	8	ENSG00000125482	TTF1	TTF-1|TTF-I	transcription termination factor 1 [Source:HGNC Symbol;Acc:HGNC:12397]	11	8	1780	23346	1.50614e-07	0.727273	ENSG00000089048/ENSG00000138433/ENSG00000174720/ENSG00000125351/ENSG00000158417/ENSG00000138398/ENSG00000126653/ENSG00000055044	ESF1/CIR1/LARP7/UPF3B/EIF5B/PPIG/NSRP1/NOP58	0.125/0.107/0.095/0.098/0.086/0.063/0.057/-0.038	156.9/113.6/99/82.1/66.5/61.5/37.4/25.6
Module0420	9	ENSG00000100281	HMGXB4	HMG2L1|HMGBCG|THC211630	HMG-box containing 4 [Source:HGNC Symbol;Acc:HGNC:5003]	11	8	1818	23346	1.77574e-07	0.727273	ENSG00000055044/ENSG00000138398/ENSG00000174720/ENSG00000138433/ENSG00000163510/ENSG00000089048/ENSG00000126653/ENSG00000060339	NOP58/PPIG/LARP7/CIR1/CWC22/ESF1/NSRP1/CCAR1	0.06/0.059/0.056/0.054/0.044/0.05/0.044/0.028	58.6/55.9/35.5/29.9/29.5/26.5/22.9/13.1
Module0420	10	ENSG00000141027	NCOR1	N-CoR|TRAC1|N-CoR1|hN-CoR|PPP1R109	nuclear receptor corepressor 1 [Source:HGNC Symbol;Acc:HGNC:7672]	11	8	1858	23346	2.10382e-07	0.727273	ENSG00000158417/ENSG00000060339/ENSG00000125351/ENSG00000138398/ENSG00000126653/ENSG00000138433/ENSG00000174720/ENSG00000065548	EIF5B/CCAR1/UPF3B/PPIG/NSRP1/CIR1/LARP7/ZC3H15	0.126/0.091/0.069/0.047/0.042/0.042/0.036/-0.026	134.5/123.5/38.9/32.7/20/17.5/14/13.6
Module0420	11	ENSG00000144747	TMF1	TMF|ARA160	TATA element modulatory factor 1 [Source:HGNC Symbol;Acc:HGNC:11870]	11	8	2061	23346	4.71036e-07	0.727273	ENSG00000138433/ENSG00000089048/ENSG00000163510/ENSG00000060339/ENSG00000138398/ENSG00000158417/ENSG00000126653/ENSG00000065548	CIR1/ESF1/CWC22/CCAR1/PPIG/EIF5B/NSRP1/ZC3H15	0.069/0.066/0.046/0.044/0.043/0.056/0.044/0.027	46/43.3/30.6/30.5/28.7/28.4/21.7/13.9
Module0421	1	ENSG00000159915	ZNF233	-	zinc finger protein 233 [Source:HGNC Symbol;Acc:HGNC:30946]	12	8	1232	23346	2.40747e-08	0.666667	ENSG00000180152/ENSG00000176358/ENSG00000254537/ENSG00000278001/ENSG00000231922/ENSG00000178645/ENSG00000283597/ENSG00000228294	XIAPP3/TAC4/AL137161.1/AL591926.6/AL138479.1/C10orf53/FAM169B/BMS1P17	0.041/0.04/0.029/0.019/0.012/0.016/0.031/0.024	47.2/28.8/27.5/19.5/18.8/14.8/14.3/13.6
Module0421	2	ENSG00000147596	PRDM14	PFM11	PR/SET domain 14 [Source:HGNC Symbol;Acc:HGNC:14001]	12	8	1388	23346	6.11034e-08	0.666667	ENSG00000278001/ENSG00000180152/ENSG00000231922/ENSG00000254537/ENSG00000228415/ENSG00000283597/ENSG00000176358/ENSG00000248320	AL591926.6/XIAPP3/AL138479.1/AL137161.1/PTMAP1/FAM169B/TAC4/THAP12P9	0.036/0.048/0.02/0.033/0.017/0.046/0.041/0.016	37.6/35.1/30.1/19.2/17.1/16.2/16.1/13.1
Module0421	3	ENSG00000196381	ZNF781	-	zinc finger protein 781 [Source:HGNC Symbol;Acc:HGNC:26745]	12	6	724	23346	6.86356e-07	0.5	ENSG00000180152/ENSG00000283597/ENSG00000176358/ENSG00000254537/ENSG00000228294/ENSG00000278001	XIAPP3/FAM169B/TAC4/AL137161.1/BMS1P17/AL591926.6	0.042/0.047/0.034/0.022/0.026/0.014	53.2/33.1/22.7/17.5/16.8/12.1
Module0422	1	ENSG00000140382	HMG20A	HMGX1|HMGXB1	high mobility group 20A [Source:HGNC Symbol;Acc:HGNC:5001]	12	11	1584	23346	1.52883e-12	0.916667	ENSG00000074603/ENSG00000174442/ENSG00000138614/ENSG00000074696/ENSG00000166938/ENSG00000174446/ENSG00000174485/ENSG00000103769/ENSG00000169032/ENSG00000074621/ENSG00000243404	DPP8/ZWILCH/INTS14/HACD3/DIS3L/SNAPC5/DENND4A/RAB11A/MAP2K1/SLC24A1/RPL35AP32	0.067/0.089/0.068/0.08/0.07/0.062/0.065/0.046/0.055/0.051/0.015	84.8/82.3/76.7/73.7/57.6/49.2/43/39/32.5/23.5/14.9
Module0422	2	ENSG00000166716	ZNF592	CAMOS|SCAR5	zinc finger protein 592 [Source:HGNC Symbol;Acc:HGNC:28986]	12	10	1207	23346	7.89996e-12	0.833333	ENSG00000174485/ENSG00000174442/ENSG00000169032/ENSG00000075131/ENSG00000074696/ENSG00000138614/ENSG00000166938/ENSG00000174446/ENSG00000074603/ENSG00000103769	DENND4A/ZWILCH/MAP2K1/TIPIN/HACD3/INTS14/DIS3L/SNAPC5/DPP8/RAB11A	0.09/0.085/0.064/0.059/0.055/0.046/0.051/0.044/0.036/0.033	68.5/64.9/37.5/33.2/31/30.5/27.1/22.5/22.1/17.3
Module0422	3	ENSG00000033800	PIAS1	GBP|ZMIZ3|DDXBP1|GU/RH-II	protein inhibitor of activated STAT 1 [Source:HGNC Symbol;Acc:HGNC:2752]	12	11	1905	23346	1.15498e-11	0.916667	ENSG00000103769/ENSG00000138614/ENSG00000074603/ENSG00000174446/ENSG00000174485/ENSG00000074696/ENSG00000169032/ENSG00000074621/ENSG00000174442/ENSG00000166938/ENSG00000075131	RAB11A/INTS14/DPP8/SNAPC5/DENND4A/HACD3/MAP2K1/SLC24A1/ZWILCH/DIS3L/TIPIN	0.121/0.1/0.074/0.089/0.09/0.078/0.08/0.088/0.054/0.049/0.046	188.1/116.8/74.2/73.2/58.2/50.4/48.8/48.3/22.3/20.9/17.1
Module0422	4	ENSG00000140262	TCF12	HEB|p64|CRS3|HTF4|TCF-12|bHLHb20|HsT17266	transcription factor 12 [Source:HGNC Symbol;Acc:HGNC:11623]	12	10	1901	23346	7.10127e-10	0.833333	ENSG00000103769/ENSG00000174485/ENSG00000074603/ENSG00000075131/ENSG00000138614/ENSG00000166938/ENSG00000174442/ENSG00000074696/ENSG00000169032/ENSG00000074621	RAB11A/DENND4A/DPP8/TIPIN/INTS14/DIS3L/ZWILCH/HACD3/MAP2K1/SLC24A1	0.036/0.048/0.03/0.039/0.031/0.035/0.036/0.032/0.032/0.034	31.5/30/23.4/21.9/21.6/18.8/18.7/15.7/14.2/13.5
Module0422	5	ENSG00000181827	RFX7	RFXDC2	regulatory factor X7 [Source:HGNC Symbol;Acc:HGNC:25777]	12	9	1652	23346	7.88064e-09	0.75	ENSG00000138614/ENSG00000103769/ENSG00000074621/ENSG00000174485/ENSG00000075131/ENSG00000166938/ENSG00000074603/ENSG00000174442/ENSG00000174446	INTS14/RAB11A/SLC24A1/DENND4A/TIPIN/DIS3L/DPP8/ZWILCH/SNAPC5	0.044/0.037/0.046/0.04/0.036/0.034/0.025/0.032/0.027	40.5/31.7/24/20.8/18.4/17.6/16/14.2/12.4
Module0422	6	ENSG00000180357	ZNF609	-	zinc finger protein 609 [Source:HGNC Symbol;Acc:HGNC:29003]	12	9	1973	23346	3.75709e-08	0.75	ENSG00000103769/ENSG00000169032/ENSG00000074621/ENSG00000174446/ENSG00000075131/ENSG00000138614/ENSG00000074603/ENSG00000074696/ENSG00000174442	RAB11A/MAP2K1/SLC24A1/SNAPC5/TIPIN/INTS14/DPP8/HACD3/ZWILCH	0.075/0.095/0.098/0.06/0.057/0.044/0.038/0.047/0.039	106.8/99.3/87.4/49.5/37.4/33.8/30.6/28.2/17.2
Module0423	1	ENSG00000213988	ZNF90	HTF9	zinc finger protein 90 [Source:HGNC Symbol;Acc:HGNC:13165]	12	11	3010	23346	1.70497e-09	0.916667	ENSG00000228071/ENSG00000227525/ENSG00000234125/ENSG00000225918/ENSG00000227770/ENSG00000172746/ENSG00000234253/ENSG00000229752/ENSG00000216938/ENSG00000239473/ENSG00000231006	RPL7P47/RPL7P6/EEF1GP8/RPL7P59/RPL7P12/RPL12P13/RPL7P13/RPL7P10/RPL7P58/RPL7P38/RPL7P32	0.044/0.031/0.019/0.017/0.014/0.016/0.016/0.011/0.01/0.011/0.019	183.3/124.6/116.2/115.8/110/78.2/60.4/57.1/44.3/42.8/22.6
Module0423	2	ENSG00000185960	SHOX	SS|GCFX|PHOG|SHOXY	short stature homeobox [Source:HGNC Symbol;Acc:HGNC:10853]	12	7	886	23346	7.42429e-08	0.583333	ENSG00000228071/ENSG00000229752/ENSG00000227770/ENSG00000172746/ENSG00000225918/ENSG00000216938/ENSG00000239473	RPL7P47/RPL7P10/RPL7P12/RPL12P13/RPL7P59/RPL7P58/RPL7P38	0.03/0.011/0.009/0.011/0.009/0.008/0.008	42.6/26.6/20.9/17.7/15.5/13.9/12.6
Module0423	3	ENSG00000248483	POU5F2	SPRM-1	POU domain class 5, transcription factor 2 [Source:HGNC Symbol;Acc:HGNC:26367]	12	9	2571	23346	3.78985e-07	0.75	ENSG00000228071/ENSG00000227525/ENSG00000229752/ENSG00000216938/ENSG00000234125/ENSG00000234253/ENSG00000172746/ENSG00000227770/ENSG00000231006	RPL7P47/RPL7P6/RPL7P10/RPL7P58/EEF1GP8/RPL7P13/RPL12P13/RPL7P12/RPL7P32	-0.042/-0.031/-0.014/-0.012/-0.014/-0.016/-0.012/-0.008/-0.026	49.8/38.9/29.6/22.1/21.6/20/15.8/13.6/12.3
Module0424	1	ENSG00000163792	TCF23	OUT|TCF-23|bHLHa24	transcription factor 23 [Source:HGNC Symbol;Acc:HGNC:18602]	12	10	1560	23346	1.00662e-10	0.833333	ENSG00000218596/ENSG00000224451/ENSG00000236804/ENSG00000236278/ENSG00000217231/ENSG00000275607/ENSG00000258632/ENSG00000237483/ENSG00000239570/ENSG00000240579	AL162578.1/ATP5F1P1/RPS3AP12/PEBP1P3/AL109755.1/AC135507.2/AC135626.1/RPS27AP8/SETP11/AC006529.1	0.048/0.03/0.025/0.026/0.01/0.01/0.008/0.01/0.009/0.01	105.5/58.1/29.5/25/21.3/17.6/17.1/15.2/13.9/13.8
Module0424	2	ENSG00000248483	POU5F2	SPRM-1	POU domain class 5, transcription factor 2 [Source:HGNC Symbol;Acc:HGNC:26367]	12	9	2571	23346	3.78985e-07	0.75	ENSG00000275811/ENSG00000218596/ENSG00000224451/ENSG00000237483/ENSG00000258632/ENSG00000236278/ENSG00000217231/ENSG00000275607/ENSG00000239570	HTR1DP1/AL162578.1/ATP5F1P1/RPS27AP8/AC135626.1/PEBP1P3/AL109755.1/AC135507.2/SETP11	0.03/0.037/0.027/0.017/0.013/0.023/0.009/0.009/0.009	79.2/67.7/50.2/43.2/40.6/21.7/19/18/14.8
Module0425	1	ENSG00000132010	ZNF20	KOX13	zinc finger protein 20 [Source:HGNC Symbol;Acc:HGNC:12992]	12	9	688	23346	3.23663e-12	0.75	ENSG00000259699/ENSG00000255397/ENSG00000235065/ENSG00000213371/ENSG00000254170/ENSG00000219102/ENSG00000263829/ENSG00000254589/ENSG00000226080	HMGB1P8/AC022182.3/RPL24P2/NAP1L1P3/AC008802.1/HNRNPA3P12/FAM60BP/EIF4A2P3/AC062028.2	-0.036/-0.04/-0.029/-0.019/-0.023/-0.017/-0.01/-0.011/-0.023	32.5/27.5/26.4/19.9/15.1/14.1/14/13.6/12
Module0425	2	ENSG00000248483	POU5F2	SPRM-1	POU domain class 5, transcription factor 2 [Source:HGNC Symbol;Acc:HGNC:26367]	12	11	2571	23346	3.05955e-10	0.916667	ENSG00000255397/ENSG00000219102/ENSG00000226080/ENSG00000254589/ENSG00000235065/ENSG00000254170/ENSG00000243199/ENSG00000213371/ENSG00000266648/ENSG00000263829/ENSG00000259699	AC022182.3/HNRNPA3P12/AC062028.2/EIF4A2P3/RPL24P2/AC008802.1/AC115223.1/NAP1L1P3/SETP3/FAM60BP/HMGB1P8	-0.086/-0.049/-0.071/-0.026/-0.046/-0.048/-0.101/-0.03/-0.02/-0.017/-0.038	64.4/56.6/52.8/37/35.8/33/27.7/25.5/23.8/20.1/19.8
Module0425	3	ENSG00000213988	ZNF90	HTF9	zinc finger protein 90 [Source:HGNC Symbol;Acc:HGNC:13165]	12	11	3010	23346	1.70497e-09	0.916667	ENSG00000226080/ENSG00000266648/ENSG00000254170/ENSG00000254589/ENSG00000213371/ENSG00000219102/ENSG00000255397/ENSG00000236493/ENSG00000259699/ENSG00000235065/ENSG00000243199	AC062028.2/SETP3/AC008802.1/EIF4A2P3/NAP1L1P3/HNRNPA3P12/AC022182.3/EIF2S2P3/HMGB1P8/RPL24P2/AC115223.1	0.157/0.045/0.092/0.046/0.072/0.054/0.061/0.041/0.04/0.031/0.068	Inf/Inf/Inf/Inf/Inf/234/113.4/94/70.9/56.4/43.4
Module0425	4	ENSG00000187634	SAMD11	MRS	sterile alpha motif domain containing 11 [Source:HGNC Symbol;Acc:HGNC:28706]	12	9	1423	23346	2.10862e-09	0.75	ENSG00000255397/ENSG00000226080/ENSG00000235065/ENSG00000254589/ENSG00000219102/ENSG00000254170/ENSG00000263829/ENSG00000266648/ENSG00000213371	AC022182.3/AC062028.2/RPL24P2/EIF4A2P3/HNRNPA3P12/AC008802.1/FAM60BP/SETP3/NAP1L1P3	0.031/0.023/0.018/0.01/0.014/0.018/0.008/0.008/0.011	35.1/23.8/21.5/20.1/19.5/19.3/16.8/14.8/14.3
Module0425	5	ENSG00000156150	ALX3	FND|FND1	ALX homeobox 3 [Source:HGNC Symbol;Acc:HGNC:449]	12	9	1448	23346	2.45999e-09	0.75	ENSG00000254170/ENSG00000213371/ENSG00000236493/ENSG00000255397/ENSG00000235065/ENSG00000259699/ENSG00000226080/ENSG00000219102/ENSG00000254589	AC008802.1/NAP1L1P3/EIF2S2P3/AC022182.3/RPL24P2/HMGB1P8/AC062028.2/HNRNPA3P12/EIF4A2P3	-0.045/-0.029/-0.035/-0.044/-0.027/-0.03/-0.033/-0.02/-0.013	33.7/27.9/24.6/21.3/15.3/15.2/14.9/12.6/12.1
Module0425	6	ENSG00000213020	ZNF611	-	zinc finger protein 611 [Source:HGNC Symbol;Acc:HGNC:28766]	12	7	820	23346	4.36537e-08	0.583333	ENSG00000254170/ENSG00000259699/ENSG00000235065/ENSG00000226080/ENSG00000243199/ENSG00000254589/ENSG00000213371	AC008802.1/HMGB1P8/RPL24P2/AC062028.2/AC115223.1/EIF4A2P3/NAP1L1P3	-0.05/-0.049/-0.043/-0.052/-0.096/-0.02/-0.024	28.2/24.7/24.6/22.5/19.8/17.5/13.9
Module0425	7	ENSG00000128573	FOXP2	SPCH1|CAGH44|TNRC10	forkhead box P2 [Source:HGNC Symbol;Acc:HGNC:13875]	12	9	2154	23346	8.10454e-08	0.75	ENSG00000226080/ENSG00000254170/ENSG00000259699/ENSG00000235065/ENSG00000213371/ENSG00000254589/ENSG00000255397/ENSG00000266648/ENSG00000219102	AC062028.2/AC008802.1/HMGB1P8/RPL24P2/NAP1L1P3/EIF4A2P3/AC022182.3/SETP3/HNRNPA3P12	0.054/0.042/0.034/0.029/0.02/0.012/0.028/0.008/0.012	128.6/103.2/63.1/59.5/45.5/33.1/30.1/16.2/14.8
Module0425	8	ENSG00000178951	ZBTB7A	LRF|FBI1|FBI-1|TIP21|ZBTB7|ZNF857A|pokemon	zinc finger and BTB domain containing 7A [Source:HGNC Symbol;Acc:HGNC:18078]	12	9	2280	23346	1.33176e-07	0.75	ENSG00000243199/ENSG00000254170/ENSG00000219102/ENSG00000213371/ENSG00000259699/ENSG00000226080/ENSG00000235065/ENSG00000266648/ENSG00000254589	AC115223.1/AC008802.1/HNRNPA3P12/NAP1L1P3/HMGB1P8/AC062028.2/RPL24P2/SETP3/EIF4A2P3	-0.186/-0.048/-0.033/-0.03/-0.043/-0.045/-0.034/-0.018/-0.017	71.3/25.7/20.9/20.4/20/17.3/16/15.6/13.1
Module0425	9	ENSG00000163792	TCF23	OUT|TCF-23|bHLHa24	transcription factor 23 [Source:HGNC Symbol;Acc:HGNC:18602]	12	8	1560	23346	1.51667e-07	0.666667	ENSG00000226080/ENSG00000259699/ENSG00000213371/ENSG00000254170/ENSG00000254589/ENSG00000266648/ENSG00000255397/ENSG00000219102	AC062028.2/HMGB1P8/NAP1L1P3/AC008802.1/EIF4A2P3/SETP3/AC022182.3/HNRNPA3P12	0.097/0.077/0.048/0.064/0.029/0.021/0.042/0.024	88.9/70.1/56.6/52/37.6/22.7/14.7/12.8
Module0425	10	ENSG00000147421	HMBOX1	HOT1|PBHNF|HNF1LA	homeobox containing 1 [Source:HGNC Symbol;Acc:HGNC:26137]	12	8	1593	23346	1.78429e-07	0.666667	ENSG00000254589/ENSG00000243199/ENSG00000213371/ENSG00000235065/ENSG00000255397/ENSG00000226080/ENSG00000219102/ENSG00000254170	EIF4A2P3/AC115223.1/NAP1L1P3/RPL24P2/AC022182.3/AC062028.2/HNRNPA3P12/AC008802.1	-0.024/-0.082/-0.025/-0.03/-0.04/-0.035/-0.023/-0.029	34.9/21.5/21.3/18.3/17.1/16.3/15.7/14.7
Module0425	11	ENSG00000067066	SP100	lysp100b	SP100 nuclear antigen [Source:HGNC Symbol;Acc:HGNC:11206]	12	8	1751	23346	3.71183e-07	0.666667	ENSG00000243199/ENSG00000259699/ENSG00000255397/ENSG00000213371/ENSG00000226080/ENSG00000235065/ENSG00000254589/ENSG00000254170	AC115223.1/HMGB1P8/AC022182.3/NAP1L1P3/AC062028.2/RPL24P2/EIF4A2P3/AC008802.1	-0.086/-0.031/-0.038/-0.02/-0.032/-0.026/-0.014/-0.025	26.7/18.1/17.7/15.9/15.8/15.7/15/13
Module0426	1	ENSG00000248483	POU5F2	SPRM-1	POU domain class 5, transcription factor 2 [Source:HGNC Symbol;Acc:HGNC:26367]	12	11	2571	23346	3.05955e-10	0.916667	ENSG00000249850/ENSG00000229622/ENSG00000230946/ENSG00000241535/ENSG00000223896/ENSG00000236478/ENSG00000232970/ENSG00000227714/ENSG00000282308/ENSG00000259090/ENSG00000232373	KRT18P31/MTND5P2/HNRNPA1P68/CBX5P1/CCNJP2/AC012513.2/POLHP1/MTND6P18/DPRXP3/SEPT7P1/MTCYBP3	0.056/0.031/0.035/0.028/0.026/0.029/0.014/0.012/0.011/0.013/0.014	73.9/60.8/58.9/58.6/51.1/42.6/28.2/22/16.3/15/13.4
Module0426	2	ENSG00000163792	TCF23	OUT|TCF-23|bHLHa24	transcription factor 23 [Source:HGNC Symbol;Acc:HGNC:18602]	12	8	1560	23346	1.51667e-07	0.666667	ENSG00000223896/ENSG00000229622/ENSG00000249850/ENSG00000241535/ENSG00000259090/ENSG00000236478/ENSG00000227714/ENSG00000232373	CCNJP2/MTND5P2/KRT18P31/CBX5P1/SEPT7P1/AC012513.2/MTND6P18/MTCYBP3	0.024/0.023/0.036/0.02/0.015/0.018/0.01/0.014	42.1/32.6/28.6/28.2/17.8/15.8/15.2/12.6
Module0426	3	ENSG00000196263	ZNF471	ERP1|Z1971	zinc finger protein 471 [Source:HGNC Symbol;Acc:HGNC:23226]	12	8	1913	23346	7.34723e-07	0.666667	ENSG00000236478/ENSG00000249850/ENSG00000241535/ENSG00000259090/ENSG00000232970/ENSG00000229622/ENSG00000282308/ENSG00000227714	AC012513.2/KRT18P31/CBX5P1/SEPT7P1/POLHP1/MTND5P2/DPRXP3/MTND6P18	0.022/0.029/0.016/0.013/0.01/0.014/0.01/0.008	29.6/25.2/25.1/18.4/17.5/17.5/17/12
Module0427	1	ENSG00000213988	ZNF90	HTF9	zinc finger protein 90 [Source:HGNC Symbol;Acc:HGNC:13165]	12	12	3010	23346	2.06986e-11	1	ENSG00000228328/ENSG00000213787/ENSG00000213370/ENSG00000242683/ENSG00000248640/ENSG00000228054/ENSG00000183663/ENSG00000229161/ENSG00000213772/ENSG00000217385/ENSG00000233524/ENSG00000215357	AL158201.1/RPL7AP38/RANP6/RPL12P21/HNRNPA1P56/RANP5/AC007992.1/TCP1P1/EIF1P7/PSMC1P11/RANP8/HSPD1P8	0.031/0.018/0.02/0.017/0.012/0.011/0.013/0.01/0.012/0.008/0.007/0.005	139.6/95.3/77.7/72.8/72.7/62.1/52.6/43.8/40.6/39/23.9/15
Module0427	2	ENSG00000116132	PRRX1		paired related homeobox 1 [Source:HGNC Symbol;Acc:HGNC:9142]	12	10	1818	23346	4.57095e-10	0.833333	ENSG00000217385/ENSG00000213370/ENSG00000183663/ENSG00000242683/ENSG00000228054/ENSG00000213787/ENSG00000228328/ENSG00000215357/ENSG00000213772/ENSG00000233524	PSMC1P11/RANP6/AC007992.1/RPL12P21/RANP5/RPL7AP38/AL158201.1/HSPD1P8/EIF1P7/RANP8	0.006/0.01/0.007/0.009/0.006/0.007/0.01/0.004/0.006/0.004	33.4/29.5/29.2/29/29/23.6/22.6/17.7/16.2/12.5
