## Supplementary material for "Decoding transcriptional regulation via a human gene expression predictor": Table S5 (part 5 of 5)

### Sheet: Table S5 (continued)
Module_ID	Ranking of predictor TF	Predictor TF	Predictor TF Symbl	Alias	Description	Number of non-TF genes within the module	Number of target genes within the module	Number of target genes among all non-TF genes	Total number of non-TF genes	p-value for target gene enrichment	Fraction of non-TF genes as target genes within the module	Target genes	Target gene symbls	coefficients for target genes	p-values for coeifficients (shown as -log10(p-value))
Module0427	3	ENSG00000066336	SPI1	OF|PU.1|SFPI1|SPI-1|SPI-A	Spi-1 proto-oncogene [Source:HGNC Symbol;Acc:HGNC:11241]	12	11	2864	23346	9.92194e-10	0.916667	ENSG00000213787/ENSG00000183663/ENSG00000242683/ENSG00000228054/ENSG00000213370/ENSG00000213772/ENSG00000228328/ENSG00000217385/ENSG00000233524/ENSG00000215357/ENSG00000229161	RPL7AP38/AC007992.1/RPL12P21/RANP5/RANP6/EIF1P7/AL158201.1/PSMC1P11/RANP8/HSPD1P8/TCP1P1	0.029/0.02/0.022/0.015/0.024/0.019/0.022/0.011/0.01/0.008/0.008	142.9/72.1/68.5/66.1/64.5/57.9/43.2/41.1/26.5/22.1/14.7
Module0427	4	ENSG00000257591	ZNF625	-	zinc finger protein 625 [Source:HGNC Symbol;Acc:HGNC:30571]	12	8	1065	23346	7.68154e-09	0.666667	ENSG00000213787/ENSG00000213370/ENSG00000215357/ENSG00000228054/ENSG00000183663/ENSG00000242683/ENSG00000229161/ENSG00000213772	RPL7AP38/RANP6/HSPD1P8/RANP5/AC007992.1/RPL12P21/TCP1P1/EIF1P7	0.03/0.033/0.015/0.015/0.016/0.018/0.013/0.011	99/76.1/50.2/42.7/32.6/27.6/26.9/13.8
Module0427	5	ENSG00000182759	MAFA	INSDM|hMafA|RIPE3b1	MAF bZIP transcription factor A [Source:HGNC Symbol;Acc:HGNC:23145]	12	8	1570	23346	1.59382e-07	0.666667	ENSG00000213787/ENSG00000242683/ENSG00000228054/ENSG00000183663/ENSG00000213772/ENSG00000213370/ENSG00000215357/ENSG00000217385	RPL7AP38/RPL12P21/RANP5/AC007992.1/EIF1P7/RANP6/HSPD1P8/PSMC1P11	0.014/0.013/0.008/0.01/0.01/0.012/0.006/0.006	33/22.3/21.1/17.3/16.5/15.9/14.8/13.7
Module0427	6	ENSG00000169554	ZEB2	SIP1|SIP-1|ZFHX1B|HSPC082|SMADIP1	zinc finger E-box binding homeobox 2 [Source:HGNC Symbol;Acc:HGNC:14881]	12	9	2609	23346	4.3047e-07	0.75	ENSG00000213787/ENSG00000228054/ENSG00000213370/ENSG00000242683/ENSG00000213772/ENSG00000183663/ENSG00000228328/ENSG00000215357/ENSG00000217385	RPL7AP38/RANP5/RANP6/RPL12P21/EIF1P7/AC007992.1/AL158201.1/HSPD1P8/PSMC1P11	0.016/0.008/0.014/0.011/0.01/0.009/0.013/0.006/0.005	71/35.1/34.5/28.8/27.3/25.4/25.3/20.3/15.6
Module0427	7	ENSG00000164256	PRDM9	PFM6|KMT8B|MSBP3|ZNF899|MEISETZ	PR/SET domain 9 [Source:HGNC Symbol;Acc:HGNC:13994]	12	7	1231	23346	6.98491e-07	0.583333	ENSG00000213787/ENSG00000183663/ENSG00000213370/ENSG00000242683/ENSG00000229161/ENSG00000228328/ENSG00000228054	RPL7AP38/AC007992.1/RANP6/RPL12P21/TCP1P1/AL158201.1/RANP5	0.022/0.015/0.02/0.017/0.012/0.02/0.01	30.3/16.5/16.5/15.8/13.9/13.4/12.6
Module0429	1	ENSG00000248483	POU5F2	SPRM-1	POU domain class 5, transcription factor 2 [Source:HGNC Symbol;Acc:HGNC:26367]	12	11	2571	23346	3.05955e-10	0.916667	ENSG00000226205/ENSG00000213731/ENSG00000214629/ENSG00000235683/ENSG00000226253/ENSG00000214626/ENSG00000251467/ENSG00000225215/ENSG00000234219/ENSG00000226498/ENSG00000237788	AC007790.1/RAB5CP1/RPSAP6/AC018442.1/MRPL35P3/POLR3DP1/AC020893.2/SMARCE1P1/CDCA4P4/RPSAP21/AL162615.1	0.032/0.044/0.034/0.022/0.025/0.018/0.017/0.018/0.021/0.022/0.02	107.9/96.5/43.8/42.1/37.8/36.7/28.5/27/22.5/20.6/19
Module0429	2	ENSG00000159915	ZNF233	-	zinc finger protein 233 [Source:HGNC Symbol;Acc:HGNC:30946]	12	7	1232	23346	7.02345e-07	0.583333	ENSG00000234219/ENSG00000225215/ENSG00000213731/ENSG00000235683/ENSG00000226205/ENSG00000237788/ENSG00000214626	CDCA4P4/SMARCE1P1/RAB5CP1/AC018442.1/AC007790.1/AL162615.1/POLR3DP1	0.021/0.014/0.017/0.012/0.01/0.016/0.01	26.1/19.9/17.2/16/13.8/13.5/13.3
Module0430	1	ENSG00000170166	HOXD4	HOX4|HOX4B|HHO.C13|HOX-5.1|Hox-4.2	homeobox D4 [Source:HGNC Symbol;Acc:HGNC:5138]	12	7	699	23346	1.45494e-08	0.583333	ENSG00000259683/ENSG00000259295/ENSG00000259726/ENSG00000235370/ENSG00000272887/ENSG00000259511/ENSG00000239533	AC243562.2/CSPG4P12/CSPG4P11/DNM1P51/CSPG4P5/UBE2Q2L/GOLGA2P2Y	0.043/0.066/0.055/0.047/0.04/0.027/0.01	47.2/37.9/22.6/20.8/18/17.5/14.4
Module0430	2	ENSG00000187987	ZSCAN23	ZNF390|ZNF453|dJ29K1.3|dJ29K1.3.1	zinc finger and SCAN domain containing 23 [Source:HGNC Symbol;Acc:HGNC:21193]	12	7	935	23346	1.0733e-07	0.583333	ENSG00000259726/ENSG00000235370/ENSG00000259683/ENSG00000259295/ENSG00000259404/ENSG00000272887/ENSG00000275695	CSPG4P11/DNM1P51/AC243562.2/CSPG4P12/EFTUD1P1/CSPG4P5/UBE2Q2P6	0.071/0.061/0.032/0.047/0.024/0.038/0.013	41.1/38/29.4/22.2/21.5/18.4/13.2
Module0430	3	ENSG00000134532	SOX5	L-SOX5|LAMSHF|L-SOX5B|L-SOX5F	SRY-box 5 [Source:HGNC Symbol;Acc:HGNC:11201]	12	8	1707	23346	3.04855e-07	0.666667	ENSG00000235370/ENSG00000259683/ENSG00000272887/ENSG00000259295/ENSG00000259726/ENSG00000259570/ENSG00000259511/ENSG00000259404	DNM1P51/AC243562.2/CSPG4P5/CSPG4P12/CSPG4P11/AC243562.1/UBE2Q2L/EFTUD1P1	0.039/0.02/0.029/0.03/0.028/0.006/0.014/0.011	46.9/34/32.8/26.6/20.8/17.2/16.7/15.4
Module0431	1	ENSG00000237452	BHMG1	HMGDC	basic helix-loop-helix and HMG-box containing 1 [Source:HGNC Symbol;Acc:HGNC:44318]	12	7	994	23346	1.63064e-07	0.583333	ENSG00000213026/ENSG00000229991/ENSG00000224333/ENSG00000236264/ENSG00000214045/ENSG00000243547/ENSG00000266910	CFL1P4/AKR1B1P1/GAPDHP20/RPL26P30/AC091807.1/HNRNPKP4/AC008507.1	0.123/0.054/0.075/0.08/0.02/0.051/0.044	237.3/104.4/85.3/70.5/34.6/23.8/18
Module0432	1	ENSG00000196263	ZNF471	ERP1|Z1971	zinc finger protein 471 [Source:HGNC Symbol;Acc:HGNC:23226]	12	12	1913	23346	8.87655e-14	1	ENSG00000240854/ENSG00000236090/ENSG00000235847/ENSG00000233432/ENSG00000267156/ENSG00000225531/ENSG00000213574/ENSG00000204745/ENSG00000274423/ENSG00000197358/ENSG00000214110/ENSG00000237917	AC117409.1/LDHAP3/LDHAP7/AL592494.2/TPMTP1/AL807761.2/LDHAP5/AC083899.1/AC242843.1/BNIP3P1/LDHAP4/PARP4P1	-0.112/-0.141/-0.18/-0.032/-0.038/-0.047/-0.023/-0.077/-0.082/-0.068/-0.083/-0.016	135.2/106.4/82/52.5/49/48.9/41/35.7/27.8/23.5/18/15.6
Module0432	2	ENSG00000204304	PBX2	G17|HOX12|PBX2MHC	PBX homeobox 2 [Source:HGNC Symbol;Acc:HGNC:8633]	12	10	824	23346	1.76089e-13	0.833333	ENSG00000274423/ENSG00000235847/ENSG00000197358/ENSG00000236090/ENSG00000213574/ENSG00000240854/ENSG00000233432/ENSG00000214110/ENSG00000225531/ENSG00000267156	AC242843.1/LDHAP7/BNIP3P1/LDHAP3/LDHAP5/AC117409.1/AL592494.2/LDHAP4/AL807761.2/TPMTP1	-0.065/-0.081/-0.052/-0.042/-0.01/-0.026/-0.011/-0.038/-0.012/-0.007	130.4/128.6/100.6/73.7/70.9/58.7/54.4/28.7/26.4/14.8
Module0432	3	ENSG00000163792	TCF23	OUT|TCF-23|bHLHa24	transcription factor 23 [Source:HGNC Symbol;Acc:HGNC:18602]	12	11	1560	23346	1.29308e-12	0.916667	ENSG00000240854/ENSG00000235847/ENSG00000236090/ENSG00000233432/ENSG00000225531/ENSG00000267156/ENSG00000204745/ENSG00000197358/ENSG00000274423/ENSG00000213574/ENSG00000237917	AC117409.1/LDHAP7/LDHAP3/AL592494.2/AL807761.2/TPMTP1/AC083899.1/BNIP3P1/AC242843.1/LDHAP5/PARP4P1	0.127/0.206/0.139/0.043/0.06/0.041/0.086/0.083/0.082/0.019/0.02	126.4/80.1/76.8/64.2/55.3/39/32.2/25/20.6/19.5/17.3
Module0432	4	ENSG00000198633	ZNF534	KRBO3	zinc finger protein 534 [Source:HGNC Symbol;Acc:HGNC:26337]	12	9	872	23346	2.70243e-11	0.75	ENSG00000240854/ENSG00000233432/ENSG00000225531/ENSG00000236090/ENSG00000197358/ENSG00000235847/ENSG00000274423/ENSG00000213574/ENSG00000267156	AC117409.1/AL592494.2/AL807761.2/LDHAP3/BNIP3P1/LDHAP7/AC242843.1/LDHAP5/TPMTP1	0.105/0.045/0.062/0.117/0.123/0.163/0.112/0.026/0.034	39.9/33.1/27.4/25/24.6/23.2/17.5/17/13
Module0432	5	ENSG00000172000	ZNF556	-	zinc finger protein 556 [Source:HGNC Symbol;Acc:HGNC:25669]	12	10	1583	23346	1.16354e-10	0.833333	ENSG00000240854/ENSG00000225531/ENSG00000197358/ENSG00000235847/ENSG00000267156/ENSG00000274423/ENSG00000233432/ENSG00000204745/ENSG00000236090/ENSG00000237917	AC117409.1/AL807761.2/BNIP3P1/LDHAP7/TPMTP1/AC242843.1/AL592494.2/AC083899.1/LDHAP3/PARP4P1	0.071/0.044/0.087/0.107/0.021/0.059/0.017/0.045/0.043/0.012	79/57.8/53.1/43.1/21.7/21/19.7/17.7/15.2/12.4
Module0432	6	ENSG00000248483	POU5F2	SPRM-1	POU domain class 5, transcription factor 2 [Source:HGNC Symbol;Acc:HGNC:26367]	12	11	2571	23346	3.05955e-10	0.916667	ENSG00000240854/ENSG00000236090/ENSG00000235847/ENSG00000204745/ENSG00000237917/ENSG00000267156/ENSG00000214110/ENSG00000225531/ENSG00000233432/ENSG00000213574/ENSG00000197358	AC117409.1/LDHAP3/LDHAP7/AC083899.1/PARP4P1/TPMTP1/LDHAP4/AL807761.2/AL592494.2/LDHAP5/BNIP3P1	-0.136/-0.154/-0.169/-0.111/-0.033/-0.039/-0.142/-0.048/-0.029/-0.022/-0.058	158.3/101.2/59/58.1/50.8/41.2/41.1/40.4/35.3/32/14.1
Module0432	7	ENSG00000273274	ZBTB8B	ZNF916B	zinc finger and BTB domain containing 8B [Source:HGNC Symbol;Acc:HGNC:37057]	12	8	898	23346	2.00533e-09	0.666667	ENSG00000235847/ENSG00000225531/ENSG00000236090/ENSG00000240854/ENSG00000233432/ENSG00000267156/ENSG00000204745/ENSG00000214110	LDHAP7/AL807761.2/LDHAP3/AC117409.1/AL592494.2/TPMTP1/AC083899.1/LDHAP4	0.165/0.049/0.09/0.063/0.026/0.031/0.063/0.095	51.9/36.9/32.6/32.4/23.9/22.4/18/17.5
Module0432	8	ENSG00000128573	FOXP2	SPCH1|CAGH44|TNRC10	forkhead box P2 [Source:HGNC Symbol;Acc:HGNC:13875]	12	10	2154	23346	2.43164e-09	0.833333	ENSG00000240854/ENSG00000225531/ENSG00000235847/ENSG00000274423/ENSG00000236090/ENSG00000267156/ENSG00000197358/ENSG00000233432/ENSG00000204745/ENSG00000213574	AC117409.1/AL807761.2/LDHAP7/AC242843.1/LDHAP3/TPMTP1/BNIP3P1/AL592494.2/AC083899.1/LDHAP5	0.063/0.04/0.11/0.072/0.055/0.021/0.05/0.016/0.034/0.008	148.5/115.7/105.5/73.6/57.2/47.1/42.8/42.2/23.7/16.1
Module0432	9	ENSG00000188171	ZNF626	-	zinc finger protein 626 [Source:HGNC Symbol;Acc:HGNC:30461]	12	8	941	23346	2.89982e-09	0.666667	ENSG00000235847/ENSG00000240854/ENSG00000236090/ENSG00000225531/ENSG00000213574/ENSG00000233432/ENSG00000214110/ENSG00000237917	LDHAP7/AC117409.1/LDHAP3/AL807761.2/LDHAP5/AL592494.2/LDHAP4/PARP4P1	-0.15/-0.066/-0.084/-0.029/-0.013/-0.017/-0.068/-0.013	78.4/65.6/52.2/26.1/21.3/21.2/16.7/15.3
Module0432	10	ENSG00000198453	ZNF568	ZFP568	zinc finger protein 568 [Source:HGNC Symbol;Acc:HGNC:25392]	12	7	629	23346	7.02153e-09	0.583333	ENSG00000236090/ENSG00000235847/ENSG00000267156/ENSG00000240854/ENSG00000233432/ENSG00000225531/ENSG00000274423	LDHAP3/LDHAP7/TPMTP1/AC117409.1/AL592494.2/AL807761.2/AC242843.1	0.094/0.136/0.039/0.065/0.026/0.033/0.069	37.1/37/36.9/35.6/25.2/18.2/15.6
Module0432	11	ENSG00000132010	ZNF20	KOX13	zinc finger protein 20 [Source:HGNC Symbol;Acc:HGNC:12992]	12	7	688	23346	1.30416e-08	0.583333	ENSG00000274423/ENSG00000240854/ENSG00000197358/ENSG00000235847/ENSG00000214110/ENSG00000204745/ENSG00000225531	AC242843.1/AC117409.1/BNIP3P1/LDHAP7/LDHAP4/AC083899.1/AL807761.2	-0.072/-0.041/-0.058/-0.079/-0.067/-0.04/-0.021	32.4/28.2/25.5/24.6/17.4/15.1/14.9
Module0432	12	ENSG00000167232	ZNF91	HPF7|HTF10	zinc finger protein 91 [Source:HGNC Symbol;Acc:HGNC:13166]	12	8	1277	23346	3.18736e-08	0.666667	ENSG00000235847/ENSG00000240854/ENSG00000233432/ENSG00000236090/ENSG00000213574/ENSG00000225531/ENSG00000267156/ENSG00000274423	LDHAP7/AC117409.1/AL592494.2/LDHAP3/LDHAP5/AL807761.2/TPMTP1/AC242843.1	0.113/0.048/0.021/0.056/0.015/0.028/0.019/0.047	44.6/33.8/29/23.9/22.8/22.3/15.6/13.2
Module0432	13	ENSG00000180479	ZNF571	HSPC059	zinc finger protein 571 [Source:HGNC Symbol;Acc:HGNC:25000]	12	8	1320	23346	4.12877e-08	0.666667	ENSG00000240854/ENSG00000236090/ENSG00000235847/ENSG00000213574/ENSG00000225531/ENSG00000233432/ENSG00000267156/ENSG00000237917	AC117409.1/LDHAP3/LDHAP7/LDHAP5/AL807761.2/AL592494.2/TPMTP1/PARP4P1	-0.077/-0.106/-0.107/-0.019/-0.033/-0.021/-0.023/-0.016	68.1/64.6/31.7/30.5/26/25.6/20.3/17.4
Module0432	14	ENSG00000213988	ZNF90	HTF9	zinc finger protein 90 [Source:HGNC Symbol;Acc:HGNC:13165]	12	10	3010	23346	6.44959e-08	0.833333	ENSG00000240854/ENSG00000236090/ENSG00000235847/ENSG00000233432/ENSG00000214110/ENSG00000267156/ENSG00000237917/ENSG00000213574/ENSG00000225531/ENSG00000204745	AC117409.1/LDHAP3/LDHAP7/AL592494.2/LDHAP4/TPMTP1/PARP4P1/LDHAP5/AL807761.2/AC083899.1	0.165/0.157/0.286/0.041/0.155/0.041/0.031/0.014/0.025/0.045	Inf/Inf/Inf/225.4/169.9/146.3/143.4/41.8/36.6/34.7
Module0432	15	ENSG00000227124	ZNF717		zinc finger protein 717 [Source:HGNC Symbol;Acc:HGNC:29448]	12	7	965	23346	1.33202e-07	0.583333	ENSG00000197358/ENSG00000274423/ENSG00000240854/ENSG00000233432/ENSG00000236090/ENSG00000267156/ENSG00000235847	BNIP3P1/AC242843.1/AC117409.1/AL592494.2/LDHAP3/TPMTP1/LDHAP7	-0.051/-0.055/-0.032/-0.012/-0.033/-0.013/-0.047	28.7/27.6/25.2/17.5/14.2/13.6/13.5
Module0432	16	ENSG00000178338	ZNF354B	KID2	zinc finger protein 354B [Source:HGNC Symbol;Acc:HGNC:17197]	12	8	1601	23346	1.85501e-07	0.666667	ENSG00000197358/ENSG00000274423/ENSG00000240854/ENSG00000225531/ENSG00000233432/ENSG00000213574/ENSG00000235847/ENSG00000267156	BNIP3P1/AC242843.1/AC117409.1/AL807761.2/AL592494.2/LDHAP5/LDHAP7/TPMTP1	-0.045/-0.044/-0.027/-0.015/-0.008/-0.006/-0.033/-0.009	47.3/38.3/37.9/24.7/18.6/18.1/14.2/14
Module0432	17	ENSG00000165702	GFI1B	BDPLT17|ZNF163B	growth factor independent 1B transcriptional repressor [Source:HGNC Symbol;Acc:HGNC:4238]	12	8	1623	23346	2.06215e-07	0.666667	ENSG00000240854/ENSG00000235847/ENSG00000236090/ENSG00000213574/ENSG00000225531/ENSG00000274423/ENSG00000197358/ENSG00000233432	AC117409.1/LDHAP7/LDHAP3/LDHAP5/AL807761.2/AC242843.1/BNIP3P1/AL592494.2	-0.058/-0.119/-0.071/-0.017/-0.028/-0.06/-0.054/-0.014	50.5/49.1/36.9/33.4/23.3/20.7/20.1/15.9
Module0432	18	ENSG00000128652	HOXD3	HOX4|HOX1D|HOX4A|Hox-4.1	homeobox D3 [Source:HGNC Symbol;Acc:HGNC:5137]	12	6	694	23346	5.35578e-07	0.5	ENSG00000267156/ENSG00000240854/ENSG00000197358/ENSG00000213574/ENSG00000233432/ENSG00000235847	TPMTP1/AC117409.1/BNIP3P1/LDHAP5/AL592494.2/LDHAP7	-0.033/-0.056/-0.072/-0.014/-0.017/-0.077	27.3/26.7/19.9/13.7/12.9/12.3
Module0432	19	ENSG00000196268	ZNF493	-	zinc finger protein 493 [Source:HGNC Symbol;Acc:HGNC:23708]	12	6	766	23346	9.54701e-07	0.5	ENSG00000240854/ENSG00000225531/ENSG00000235847/ENSG00000236090/ENSG00000233432/ENSG00000267156	AC117409.1/AL807761.2/LDHAP7/LDHAP3/AL592494.2/TPMTP1	-0.068/-0.043/-0.09/-0.061/-0.019/-0.021	37.6/30.1/16.1/16/14.3/12.3
Module0433	1	ENSG00000204779	FOXD4L5	bA15J10.2	forkhead box D4 like 5 [Source:HGNC Symbol;Acc:HGNC:18522]	12	11	1018	23346	1.18582e-14	0.916667	ENSG00000170165/ENSG00000230635/ENSG00000172014/ENSG00000231390/ENSG00000229146/ENSG00000224106/ENSG00000183148/ENSG00000260691/ENSG00000275144/ENSG00000224185/ENSG00000276591	CR848007.1/CYP4F60P/ANKRD20A4/SNX18P8/SNX18P4/CYP4F25P/ANKRD20A2/ANKRD20A1/SNX18P5/SNX18P9/GXYLT1P5	0.076/0.039/0.102/0.04/0.032/0.074/0.081/0.086/0.018/0.022/0.016	65.4/52.5/44.6/43.2/42.4/42.4/32.9/30.3/27.7/20/16.8
Module0433	2	ENSG00000274349	ZNF658	-	zinc finger protein 658 [Source:HGNC Symbol;Acc:HGNC:25226]	12	10	707	23346	3.80868e-14	0.833333	ENSG00000260691/ENSG00000224106/ENSG00000172014/ENSG00000183148/ENSG00000224185/ENSG00000170165/ENSG00000230635/ENSG00000231390/ENSG00000236816/ENSG00000229146	ANKRD20A1/CYP4F25P/ANKRD20A4/ANKRD20A2/SNX18P9/CR848007.1/CYP4F60P/SNX18P8/ANKRD20A7P/SNX18P4	0.097/0.061/0.08/0.063/0.02/0.036/0.02/0.018/0.03/0.011	86/64.9/61.6/45.1/36.6/32.9/32.9/21.4/17.6/12
Module0433	3	ENSG00000122145	TBX22	CPX|CLPA|TBXX|ABERS|dJ795G23.1	T-box 22 [Source:HGNC Symbol;Acc:HGNC:11600]	12	11	1433	23346	5.09216e-13	0.916667	ENSG00000224185/ENSG00000224106/ENSG00000230635/ENSG00000170165/ENSG00000260691/ENSG00000236816/ENSG00000231390/ENSG00000183148/ENSG00000229146/ENSG00000275144/ENSG00000172014	SNX18P9/CYP4F25P/CYP4F60P/CR848007.1/ANKRD20A1/ANKRD20A7P/SNX18P8/ANKRD20A2/SNX18P4/SNX18P5/ANKRD20A4	0.087/0.179/0.081/0.126/0.21/0.139/0.077/0.171/0.051/0.03/0.132	66.8/55.2/51/40.7/40.4/36.4/36.1/32.8/24.4/18/17.2
Module0433	4	ENSG00000183434	TFDP3	DP4|CT30|HCA661	transcription factor Dp family member 3 [Source:HGNC Symbol;Acc:HGNC:24603]	12	10	1040	23346	1.79546e-12	0.833333	ENSG00000231390/ENSG00000276591/ENSG00000224185/ENSG00000236816/ENSG00000230635/ENSG00000170165/ENSG00000224106/ENSG00000229146/ENSG00000275144/ENSG00000260691	SNX18P8/GXYLT1P5/SNX18P9/ANKRD20A7P/CYP4F60P/CR848007.1/CYP4F25P/SNX18P4/SNX18P5/ANKRD20A1	0.087/0.045/0.057/0.118/0.054/0.091/0.089/0.036/0.024/0.108	55.2/35.6/34.2/31.9/27.8/25.5/17.1/14.9/14.4/13.4
Module0434	1	ENSG00000196381	ZNF781	-	zinc finger protein 781 [Source:HGNC Symbol;Acc:HGNC:26745]	12	9	724	23346	5.11359e-12	0.75	ENSG00000227730/ENSG00000236254/ENSG00000228166/ENSG00000230225/ENSG00000237711/ENSG00000236567/ENSG00000224083/ENSG00000234534/ENSG00000235917	MTND6P5/MTND4P14/MTND1P11/MTND5P14/MTCO3P11/TCF3P1/MTCO1P11/CSNK1G2P1/MTCO2P11	0.016/0.018/0.018/0.015/0.016/0.019/0.022/0.011/0.011	37.3/25/22.5/22/21.7/21.2/18.4/18.4/12.3
Module0434	2	ENSG00000006377	DLX6	-	distal-less homeobox 6 [Source:HGNC Symbol;Acc:HGNC:2919]	12	10	1231	23346	9.60722e-12	0.833333	ENSG00000227730/ENSG00000228166/ENSG00000237711/ENSG00000236567/ENSG00000228097/ENSG00000235917/ENSG00000224083/ENSG00000230225/ENSG00000236254/ENSG00000254017	MTND6P5/MTND1P11/MTCO3P11/TCF3P1/MTATP6P11/MTCO2P11/MTCO1P11/MTND5P14/MTND4P14/IGHEP2	0.013/0.018/0.017/0.019/0.014/0.014/0.02/0.012/0.012/0.021	27.2/26/25.7/21.1/19.8/19.6/17/14.2/13.7/13.6
Module0434	3	ENSG00000196263	ZNF471	ERP1|Z1971	zinc finger protein 471 [Source:HGNC Symbol;Acc:HGNC:23226]	12	9	1913	23346	2.86514e-08	0.75	ENSG00000254017/ENSG00000224083/ENSG00000236567/ENSG00000228166/ENSG00000236254/ENSG00000237711/ENSG00000235917/ENSG00000228097/ENSG00000230225	IGHEP2/MTCO1P11/TCF3P1/MTND1P11/MTND4P14/MTCO3P11/MTCO2P11/MTATP6P11/MTND5P14	0.045/0.032/0.025/0.021/0.02/0.02/0.018/0.016/0.014	54.7/36.9/32.6/30.9/30.3/29.4/28.5/21.6/17.6
Module0434	4	ENSG00000127124	HIVEP3	KRC|KBP1|SHN3|ZAS3|KBP-1|ZNF40C|Schnurri-3	human immunodeficiency virus type I enhancer binding protein 3 [Source:HGNC Symbol;Acc:HGNC:13561]	12	8	1752	23346	3.72825e-07	0.666667	ENSG00000236254/ENSG00000254017/ENSG00000228097/ENSG00000236567/ENSG00000230225/ENSG00000235917/ENSG00000228166/ENSG00000237711	MTND4P14/IGHEP2/MTATP6P11/TCF3P1/MTND5P14/MTCO2P11/MTND1P11/MTCO3P11	0.01/0.017/0.009/0.01/0.007/0.007/0.008/0.007	24.1/23.1/20.5/15.9/14.8/13.4/12.7/12
Module0436	1	ENSG00000125533	BHLHE23	BETA4|BHLHB4|Beta3b|bA305P22.3	basic helix-loop-helix family member e23 [Source:HGNC Symbol;Acc:HGNC:16093]	11	8	721	23346	1.21061e-10	0.727273	ENSG00000198965/ENSG00000186306/ENSG00000260386/ENSG00000198703/ENSG00000141748/ENSG00000183571/ENSG00000140470/ENSG00000158006	OR10R2/OR10T2/LINC01225/OR10R3P/ARL5C/PGPEP1L/ADAMTS17/PAFAH2	0.092/0.036/0.107/0.032/0.078/0.062/0.143/0.083	177.6/107.5/60/59/40.3/39.6/23.7/21.7
Module0436	2	ENSG00000166349	RAG1	RAG-1|RNF74	recombination activating 1 [Source:HGNC Symbol;Acc:HGNC:9831]	11	9	1658	23346	2.17211e-09	0.818182	ENSG00000198703/ENSG00000198965/ENSG00000260386/ENSG00000141748/ENSG00000186306/ENSG00000254289/ENSG00000158006/ENSG00000140470/ENSG00000173285	OR10R3P/OR10R2/LINC01225/ARL5C/OR10T2/IGHV3-32/PAFAH2/ADAMTS17/OR10K1	0.026/0.053/0.076/0.041/0.011/0.011/0.036/0.052/0.004	Inf/Inf/270/100.7/94.2/58.9/36.7/28.7/14.4
Module0437	1	ENSG00000127081	ZNF484	BA526D8.4	zinc finger protein 484 [Source:HGNC Symbol;Acc:HGNC:23385]	11	6	854	23346	9.29262e-07	0.545455	ENSG00000224988/ENSG00000251215/ENSG00000230399/ENSG00000272494/ENSG00000227688/ENSG00000225636	AL158207.1/GOLGA5P1/RBBP8P1/OR1X1P/HNRNPA3P2/HNRNPA3P15	0.014/0.018/0.012/0.01/0.018/0.018	26.3/25.1/18.4/17.7/16.6/14.6
Module0438	1	ENSG00000204779	FOXD4L5	bA15J10.2	forkhead box D4 like 5 [Source:HGNC Symbol;Acc:HGNC:18522]	11	9	1018	23346	2.79886e-11	0.818182	ENSG00000265015/ENSG00000230572/ENSG00000242943/ENSG00000283132/ENSG00000223495/ENSG00000175658/ENSG00000276756/ENSG00000261727/ENSG00000184303	AP005901.3/AC027612.2/NKAIN1P1/AC006453.1/AC239859.2/DRD5P2/AC245595.2/AC142381.4/DRD5P1	0.037/0.031/0.025/0.015/0.029/0.02/0.012/0.01/0.013	67.1/51.2/49.1/38.7/34.6/17.2/15.6/15.1/13.9
Module0438	2	ENSG00000188909	BSX	BSX1	brain specific homeobox [Source:HGNC Symbol;Acc:HGNC:20450]	11	7	1135	23346	1.75126e-07	0.636364	ENSG00000283132/ENSG00000242943/ENSG00000184303/ENSG00000230572/ENSG00000276756/ENSG00000169676/ENSG00000175658	AC006453.1/NKAIN1P1/DRD5P1/AC027612.2/AC245595.2/DRD5/DRD5P2	0.071/0.089/0.065/0.058/0.042/0.088/0.057	78.2/52.9/31.6/16.2/16/13.1/12.6
Module0438	3	ENSG00000283697	HSFX3	-	heat shock transcription factor family, X-linked member 3 [Source:HGNC Symbol;Acc:HGNC:52395]	11	6	863	23346	9.8809e-07	0.545455	ENSG00000242943/ENSG00000283132/ENSG00000184303/ENSG00000276756/ENSG00000230572/ENSG00000175658	NKAIN1P1/AC006453.1/DRD5P1/AC245595.2/AC027612.2/DRD5P2	0.055/0.027/0.034/0.03/0.04/0.036	54.1/30.3/24.5/21.2/20.5/13.8
Module0439	1	ENSG00000152439	ZNF773	ZNF419B	zinc finger protein 773 [Source:HGNC Symbol;Acc:HGNC:30487]	11	9	872	23346	6.98851e-12	0.818182	ENSG00000250919/ENSG00000248763/ENSG00000250376/ENSG00000083099/ENSG00000171234/ENSG00000271639/ENSG00000144228/ENSG00000135220/ENSG00000263961	UGT2B26P/AC111000.2/AC093720.1/LYRM2/UGT2B7/AC019072.1/SPOPL/UGT2A3/C1orf186	0.063/0.055/0.056/0.065/0.125/0.019/0.057/0.054/0.058	293.3/229.4/207.5/93/78.8/38.9/38/31/17.1
Module0439	2	ENSG00000186766	FOXI2	-	forkhead box I2 [Source:HGNC Symbol;Acc:HGNC:32448]	11	7	842	23346	2.25181e-08	0.636364	ENSG00000250919/ENSG00000135220/ENSG00000250376/ENSG00000248763/ENSG00000171234/ENSG00000083099/ENSG00000271639	UGT2B26P/UGT2A3/AC093720.1/AC111000.2/UGT2B7/LYRM2/AC019072.1	0.034/0.088/0.034/0.032/0.088/0.04/0.016	46.1/40.7/40.1/39.6/20.6/18.6/15.5
Module0441	1	ENSG00000256223	ZNF10	KOX1	zinc finger protein 10 [Source:HGNC Symbol;Acc:HGNC:12879]	11	11	1177	23346	5.11531e-15	1	ENSG00000248424/ENSG00000181609/ENSG00000167359/ENSG00000236359/ENSG00000187918/ENSG00000184698/ENSG00000184321/ENSG00000230484/ENSG00000176239/ENSG00000230087/ENSG00000167360	OR51K1P/OR52D1/OR51I1/OR51B8P/OR51I2/OR51M1/OR51J1/OR51A10P/OR51B6/AC104389.2/OR51Q1	-0.018/-0.021/-0.016/-0.009/-0.014/-0.009/-0.011/-0.009/-0.01/-0.006/-0.01	82.6/65/53.7/52.4/44.7/34.4/33.5/33.4/33.2/31.7/30.3
Module0441	2	ENSG00000179930	ZNF648	-	zinc finger protein 648 [Source:HGNC Symbol;Acc:HGNC:18190]	11	10	1179	23346	1.0924e-12	0.909091	ENSG00000236359/ENSG00000230087/ENSG00000176239/ENSG00000167360/ENSG00000187918/ENSG00000230484/ENSG00000181609/ENSG00000184698/ENSG00000167359/ENSG00000184321	OR51B8P/AC104389.2/OR51B6/OR51Q1/OR51I2/OR51A10P/OR52D1/OR51M1/OR51I1/OR51J1	0.022/0.016/0.023/0.024/0.023/0.016/0.024/0.014/0.016/0.015	71.5/47.3/42.7/38.7/31.8/26.3/22/21.9/14.1/13.8
Module0441	3	ENSG00000184939	ZFP90	FIK|NK10|ZNF756|zfp-90	ZFP90 zinc finger protein [Source:HGNC Symbol;Acc:HGNC:23329]	11	9	1136	23346	7.46689e-11	0.818182	ENSG00000236359/ENSG00000184321/ENSG00000176239/ENSG00000181609/ENSG00000248424/ENSG00000167360/ENSG00000187918/ENSG00000230087/ENSG00000167359	OR51B8P/OR51J1/OR51B6/OR52D1/OR51K1P/OR51Q1/OR51I2/AC104389.2/OR51I1	-0.01/-0.014/-0.01/-0.015/-0.011/-0.011/-0.011/-0.006/-0.011	28.8/22.8/18.1/17.1/16.6/15.2/14.8/14.3/13.6
Module0441	4	ENSG00000082175	PGR	PR|NR3C3	progesterone receptor [Source:HGNC Symbol;Acc:HGNC:8910]	11	10	1828	23346	8.65478e-11	0.909091	ENSG00000176239/ENSG00000230087/ENSG00000248424/ENSG00000230484/ENSG00000167359/ENSG00000181609/ENSG00000187918/ENSG00000236359/ENSG00000184321/ENSG00000184698	OR51B6/AC104389.2/OR51K1P/OR51A10P/OR51I1/OR52D1/OR51I2/OR51B8P/OR51J1/OR51M1	0.011/0.007/0.01/0.008/0.01/0.012/0.009/0.006/0.007/0.005	49.3/46.5/35/34.6/28.5/28.4/26.4/26/17.2/12.9
Module0441	5	ENSG00000183733	FIGLA	POF6|BHLHC8|FIGALPHA	folliculogenesis specific bHLH transcription factor [Source:HGNC Symbol;Acc:HGNC:24669]	11	8	1481	23346	3.5756e-08	0.727273	ENSG00000184698/ENSG00000176239/ENSG00000187918/ENSG00000181609/ENSG00000248424/ENSG00000167359/ENSG00000184321/ENSG00000167360	OR51M1/OR51B6/OR51I2/OR52D1/OR51K1P/OR51I1/OR51J1/OR51Q1	0.097/0.101/0.086/0.105/0.07/0.075/0.048/0.044	89.9/74.5/40.7/38.6/31.1/26.4/14.1/12.5
Module0441	6	ENSG00000164299	SPZ1	NYD-TSP1|PPP1R148	spermatogenic leucine zipper 1 [Source:HGNC Symbol;Acc:HGNC:30721]	11	7	1390	23346	6.97552e-07	0.636364	ENSG00000167360/ENSG00000184698/ENSG00000181609/ENSG00000176239/ENSG00000167359/ENSG00000187918/ENSG00000184321	OR51Q1/OR51M1/OR52D1/OR51B6/OR51I1/OR51I2/OR51J1	0.13/0.102/0.15/0.089/0.089/0.062/0.052	100.2/99.9/76.6/58.1/36.7/21.9/16
Module0442	1	ENSG00000167800	TBX10	TBX7|TBX13	T-box 10 [Source:HGNC Symbol;Acc:HGNC:11593]	11	8	1190	23346	6.4041e-09	0.727273	ENSG00000172410/ENSG00000131096/ENSG00000137860/ENSG00000007216/ENSG00000156284/ENSG00000182816/ENSG00000254609/ENSG00000237575	INSL5/PYY/SLC28A2/SLC13A2/CLDN8/KRTAP13-2/AC136443.1/PYY2	0.105/0.109/0.119/0.073/0.073/0.022/0.03/0.033	213.6/144.1/93.1/54.1/35.9/33.9/30.9/20.5
Module0442	2	ENSG00000170178	HOXD12	HOX4H	homeobox D12 [Source:HGNC Symbol;Acc:HGNC:5135]	11	7	816	23346	1.81374e-08	0.636364	ENSG00000172410/ENSG00000182816/ENSG00000243531/ENSG00000131096/ENSG00000156284/ENSG00000007216/ENSG00000137860	INSL5/KRTAP13-2/AC079804.2/PYY/CLDN8/SLC13A2/SLC28A2	0.268/0.074/0.031/0.148/0.175/0.118/0.095	Inf/99.7/89.9/69.7/52.8/36.6/16.1
Module0443	1	ENSG00000172468	HSFY1	HSFY|HSF2L	heat shock transcription factor, Y-linked 1 [Source:HGNC Symbol;Acc:HGNC:18568]	11	9	635	23346	4.03764e-13	0.818182	ENSG00000226941/ENSG00000169811/ENSG00000234414/ENSG00000242875/ENSG00000197092/ENSG00000169800/ENSG00000243040/ENSG00000274658/ENSG00000129864	RBMY1J/RBMY1HP/RBMY1A1/RBMY1B/GOLGA6L16P/RBMY1F/RBMY2FP/TBC1D3J/VCY	0.169/0.111/0.209/0.146/0.078/0.057/0.045/0.03/0.074	231.9/167.4/166.9/131.1/104/44.5/23.2/15.8/15.6
Module0443	2	ENSG00000203989	RHOXF2B	-	Rhox homeobox family member 2B [Source:HGNC Symbol;Acc:HGNC:33519]	11	6	435	23346	1.72616e-08	0.545455	ENSG00000169800/ENSG00000226941/ENSG00000243040/ENSG00000129864/ENSG00000234414/ENSG00000284049	RBMY1F/RBMY1J/RBMY2FP/VCY/RBMY1A1/MIR650	-0.026/-0.028/-0.02/-0.034/-0.028/-0.042	90/62.5/45.3/31.3/29.5/27.1
Module0444	1	ENSG00000176542	USF3	KIAA2018	upstream transcription factor family member 3 [Source:HGNC Symbol;Acc:HGNC:30494]	11	8	1813	23346	1.73803e-07	0.727273	ENSG00000138459/ENSG00000082701/ENSG00000144848/ENSG00000163607/ENSG00000163608/ENSG00000113845/ENSG00000163389/ENSG00000176142	SLC35A5/GSK3B/ATG3/GTPBP8/NEPRO/TIMMDC1/POGLUT1/TMEM39A	0.105/0.09/0.076/0.076/0.06/0.06/0.067/0.047	141.4/123.8/80.2/73.4/70.2/55.9/44.7/26.8
Module0444	2	ENSG00000114439	BBX	HBP2|ARTC1|MDS001|HSPC339	BBX, HMG-box containing [Source:HGNC Symbol;Acc:HGNC:14422]	11	8	1940	23346	2.94414e-07	0.727273	ENSG00000163607/ENSG00000113845/ENSG00000163608/ENSG00000138459/ENSG00000082701/ENSG00000091986/ENSG00000144848/ENSG00000163389	GTPBP8/TIMMDC1/NEPRO/SLC35A5/GSK3B/CCDC80/ATG3/POGLUT1	0.06/0.05/0.042/0.046/0.036/0.098/0.03/0.033	53.5/46.1/41.2/33.1/24.8/23.9/16/13.6
Module0445	1	ENSG00000179774	ATOH7	Math5|NCRNA|RNANC|PHPVAR|bHLHa13	atonal bHLH transcription factor 7 [Source:HGNC Symbol;Acc:HGNC:13907]	11	10	770	23346	1.53629e-14	0.909091	ENSG00000102076/ENSG00000163914/ENSG00000101890/ENSG00000269433/ENSG00000268221/ENSG00000080511/ENSG00000114124/ENSG00000185527/ENSG00000166160/ENSG00000277009	OPN1LW/RHO/GUCY2F/OPN1MW3/OPN1MW/RDH8/GRK7/PDE6G/OPN1MW2/AC244097.1	-0.104/-0.151/-0.08/-0.034/-0.065/-0.078/-0.051/-0.1/-0.036/-0.019	307/259/117.7/81.3/74.1/72.1/39.5/31.1/28.3/23.5
Module0445	2	ENSG00000278570	NR2E3	PNR|RNR|rd7|ESCS|RP37	nuclear receptor subfamily 2 group E member 3 [Source:HGNC Symbol;Acc:HGNC:7974]	11	9	1081	23346	4.79055e-11	0.818182	ENSG00000163914/ENSG00000102076/ENSG00000101890/ENSG00000114124/ENSG00000080511/ENSG00000269433/ENSG00000185527/ENSG00000268221/ENSG00000166160	RHO/OPN1LW/GUCY2F/GRK7/RDH8/OPN1MW3/PDE6G/OPN1MW/OPN1MW2	0.144/0.063/0.076/0.055/0.055/0.021/0.1/0.031/0.021	Inf/150.7/143.8/60.3/47.7/42.7/41.7/22.1/12.3
Module0445	3	ENSG00000173976	RAX2	QRX|ARMD6|RAXL1|CORD11	retina and anterior neural fold homeobox 2 [Source:HGNC Symbol;Acc:HGNC:18286]	11	9	1084	23346	4.91081e-11	0.818182	ENSG00000102076/ENSG00000163914/ENSG00000269433/ENSG00000166160/ENSG00000101890/ENSG00000080511/ENSG00000268221/ENSG00000185527/ENSG00000114124	OPN1LW/RHO/OPN1MW3/OPN1MW2/GUCY2F/RDH8/OPN1MW/PDE6G/GRK7	0.198/0.27/0.087/0.12/0.12/0.151/0.103/0.225/0.092	Inf/Inf/Inf/181.5/166.4/164.5/112.4/95.5/77.5
Module0445	4	ENSG00000112041	TULP1	RP14|LCA15|TUBL1	tubby like protein 1 [Source:HGNC Symbol;Acc:HGNC:12423]	11	9	1180	23346	1.04869e-10	0.818182	ENSG00000163914/ENSG00000102076/ENSG00000101890/ENSG00000185527/ENSG00000080511/ENSG00000268221/ENSG00000269433/ENSG00000114124/ENSG00000166160	RHO/OPN1LW/GUCY2F/PDE6G/RDH8/OPN1MW/OPN1MW3/GRK7/OPN1MW2	0.135/0.082/0.06/0.142/0.07/0.056/0.022/0.042/0.035	304.9/278.3/99.1/89.4/85.4/80.3/50.7/39.4/37.4
Module0445	5	ENSG00000119614	VSX2	RET1|CHX10|HOX10|MCOP2|MCOPCB3	visual system homeobox 2 [Source:HGNC Symbol;Acc:HGNC:1975]	11	8	750	23346	1.65649e-10	0.727273	ENSG00000102076/ENSG00000163914/ENSG00000101890/ENSG00000269433/ENSG00000185527/ENSG00000080511/ENSG00000268221/ENSG00000114124	OPN1LW/RHO/GUCY2F/OPN1MW3/PDE6G/RDH8/OPN1MW/GRK7	0.073/0.107/0.07/0.022/0.091/0.046/0.036/0.028	173.8/151.7/102.5/37.9/29.3/28.7/26.4/14.2
Module0445	6	ENSG00000129535	NRL	RP27|D14S46E|NRL-MAF	neural retina leucine zipper [Source:HGNC Symbol;Acc:HGNC:8002]	11	8	809	23346	3.02317e-10	0.727273	ENSG00000163914/ENSG00000102076/ENSG00000166160/ENSG00000101890/ENSG00000080511/ENSG00000185527/ENSG00000268221/ENSG00000269433	RHO/OPN1LW/OPN1MW2/GUCY2F/RDH8/PDE6G/OPN1MW/OPN1MW3	0.102/0.053/0.033/0.034/0.042/0.075/0.027/0.012	238.6/163.6/44.5/43/42.4/34.8/26.2/19.4
Module0445	7	ENSG00000178928	TPRX1	TPRX	tetrapeptide repeat homeobox 1 [Source:HGNC Symbol;Acc:HGNC:32174]	11	6	525	23346	5.27708e-08	0.545455	ENSG00000102076/ENSG00000163914/ENSG00000268221/ENSG00000080511/ENSG00000277009/ENSG00000166160	OPN1LW/RHO/OPN1MW/RDH8/AC244097.1/OPN1MW2	0.083/0.094/0.054/0.063/0.026/0.037	101.4/52.6/26.2/24.8/20.7/14.9
Module0445	8	ENSG00000119715	ESRRB	ERR2|ERRb|ESRL2|NR3B2|DFNB35	estrogen related receptor beta [Source:HGNC Symbol;Acc:HGNC:3473]	11	8	1661	23346	8.77559e-08	0.727273	ENSG00000163914/ENSG00000102076/ENSG00000101890/ENSG00000080511/ENSG00000114124/ENSG00000268221/ENSG00000269433/ENSG00000185527	RHO/OPN1LW/GUCY2F/RDH8/GRK7/OPN1MW/OPN1MW3/PDE6G	0.081/0.051/0.051/0.055/0.035/0.032/0.016/0.052	253.4/250.4/159.5/119.3/59.6/58.9/56.2/28.4
Module0445	9	ENSG00000105392	CRX	CRD|LCA7|OTX3|CORD2	cone-rod homeobox [Source:HGNC Symbol;Acc:HGNC:2383]	11	6	712	23346	3.19426e-07	0.545455	ENSG00000163914/ENSG00000102076/ENSG00000101890/ENSG00000185527/ENSG00000080511/ENSG00000114124	RHO/OPN1LW/GUCY2F/PDE6G/RDH8/GRK7	0.116/0.042/0.047/0.109/0.04/0.033	278.8/89.9/73/65/33.8/29.8
Module0445	10	ENSG00000173404	INSM1	IA1|IA-1	INSM transcriptional repressor 1 [Source:HGNC Symbol;Acc:HGNC:6090]	11	7	1425	23346	8.25923e-07	0.636364	ENSG00000163914/ENSG00000102076/ENSG00000101890/ENSG00000269433/ENSG00000080511/ENSG00000114124/ENSG00000268221	RHO/OPN1LW/GUCY2F/OPN1MW3/RDH8/GRK7/OPN1MW	-0.042/-0.024/-0.023/-0.008/-0.022/-0.016/-0.014	110.7/94.1/56.3/31.6/31.3/23.7/20.3
Module0446	1	ENSG00000141579	ZNF750	ZFP750	zinc finger protein 750 [Source:HGNC Symbol;Acc:HGNC:25843]	11	8	1654	23346	8.49068e-08	0.727273	ENSG00000215156/ENSG00000243307/ENSG00000251158/ENSG00000233974/ENSG00000248769/ENSG00000218189/ENSG00000188152/ENSG00000250138	AC138409.1/POM121L6P/AC131392.2/AC138951.1/AC139495.2/POM121L14P/NUTM2G/AC139495.3	0.116/0.035/0.102/0.062/0.065/0.018/0.035/0.062	122.3/89.8/81.1/59.9/32.6/25.1/20.8/15.8
Module0446	2	ENSG00000167625	ZNF526	-	zinc finger protein 526 [Source:HGNC Symbol;Acc:HGNC:29415]	11	7	1225	23346	2.9499e-07	0.636364	ENSG00000243307/ENSG00000233974/ENSG00000215156/ENSG00000251158/ENSG00000248769/ENSG00000218189/ENSG00000239511	POM121L6P/AC138951.1/AC138409.1/AC131392.2/AC139495.2/POM121L14P/POM121L7P	0.033/0.066/0.07/0.073/0.072/0.021/0.043	34.4/28.8/19.7/18.3/16.9/14.2/12.6
Module0450	1	ENSG00000186777	ZNF732	-	zinc finger protein 732 [Source:HGNC Symbol;Acc:HGNC:37138]	7	7	644	23346	1.17732e-11	1	ENSG00000251689/ENSG00000198155/ENSG00000251188/ENSG00000270325/ENSG00000250892/ENSG00000198580/ENSG00000248564	AC079140.5/ZNF876P/AC079140.3/BNIP3P9/AC108475.1/AC073343.1/AC079140.1	0.153/0.394/0.384/0.035/0.041/0.04/0.019	Inf/Inf/Inf/93.8/79.8/59.6/23.4
Module0451	1	ENSG00000147601	TERF1	TRF|PIN2|TRF1|TRBF1|t-TRF1|hTRF1-AS	telomeric repeat binding factor 1 [Source:HGNC Symbol;Acc:HGNC:11728]	11	10	1977	23346	1.88646e-10	0.909091	ENSG00000147654/ENSG00000156482/ENSG00000104408/ENSG00000164934/ENSG00000120533/ENSG00000156467/ENSG00000164841/ENSG00000120526/ENSG00000104412/ENSG00000164830	EBAG9/RPL30/EIF3E/DCAF13/ENY2/UQCRB/TMEM74/NUDCD1/EMC2/OXR1	0.096/0.077/0.06/0.052/0.053/0.064/0.049/0.045/0.043/0.046	122.2/62.7/48.7/46.8/46.2/38.8/27.3/25.2/23.2/14.4
Module0451	2	ENSG00000133740	E2F5	E2F-5	E2F transcription factor 5 [Source:HGNC Symbol;Acc:HGNC:3119]	11	9	2025	23346	1.27921e-08	0.818182	ENSG00000164934/ENSG00000147654/ENSG00000104412/ENSG00000120533/ENSG00000156467/ENSG00000120526/ENSG00000104408/ENSG00000156482/ENSG00000147642	DCAF13/EBAG9/EMC2/ENY2/UQCRB/NUDCD1/EIF3E/RPL30/SYBU	0.074/0.063/0.055/0.048/0.055/0.048/0.041/0.038/0.075	162.4/93.9/66.2/66.2/50.8/49.7/39.6/27.1/23
Module0451	3	ENSG00000120963	ZNF706	HSPC038|PNAS-106|PNAS-113	zinc finger protein 706 [Source:HGNC Symbol;Acc:HGNC:24992]	11	10	3107	23346	1.66488e-08	0.909091	ENSG00000120533/ENSG00000104412/ENSG00000164934/ENSG00000104408/ENSG00000147654/ENSG00000120526/ENSG00000164830/ENSG00000156482/ENSG00000156467/ENSG00000147642	ENY2/EMC2/DCAF13/EIF3E/EBAG9/NUDCD1/OXR1/RPL30/UQCRB/SYBU	0.141/0.128/0.104/0.103/0.096/0.096/0.13/0.097/0.078/0.143	Inf/210.3/196.1/148.2/132.2/117.8/114.3/107/62.5/49.2
Module0451	4	ENSG00000043039	BARX2	-	BARX homeobox 2 [Source:HGNC Symbol;Acc:HGNC:956]	11	8	1486	23346	3.67134e-08	0.727273	ENSG00000120526/ENSG00000120533/ENSG00000104408/ENSG00000156467/ENSG00000147642/ENSG00000164934/ENSG00000156482/ENSG00000104412	NUDCD1/ENY2/EIF3E/UQCRB/SYBU/DCAF13/RPL30/EMC2	-0.029/-0.019/-0.021/-0.024/-0.045/-0.014/-0.016/-0.015	40.4/25.2/25/23.1/19/15.6/12.1/12
Module0451	5	ENSG00000164920	OSR2	-	odd-skipped related transciption factor 2 [Source:HGNC Symbol;Acc:HGNC:15830]	11	8	1668	23346	9.06877e-08	0.727273	ENSG00000156482/ENSG00000104408/ENSG00000147642/ENSG00000120533/ENSG00000147654/ENSG00000120526/ENSG00000156467/ENSG00000164934	RPL30/EIF3E/SYBU/ENY2/EBAG9/NUDCD1/UQCRB/DCAF13	0.033/0.028/0.063/0.02/0.021/0.022/0.024/0.016	50.5/45.8/40.2/30.3/27.7/26.1/24.5/19.4
Module0451	6	ENSG00000165156	ZHX1	-	zinc fingers and homeoboxes 1 [Source:HGNC Symbol;Acc:HGNC:12871]	11	8	1697	23346	1.03759e-07	0.727273	ENSG00000147654/ENSG00000120533/ENSG00000120526/ENSG00000104412/ENSG00000147642/ENSG00000164934/ENSG00000164830/ENSG00000164841	EBAG9/ENY2/NUDCD1/EMC2/SYBU/DCAF13/OXR1/TMEM74	0.086/0.069/0.069/0.066/0.119/0.038/0.047/0.036	128.7/102.2/74.6/68.2/41.5/32.4/18.9/18.9
Module0451	7	ENSG00000250571	GLI4	HKR4|ZNF928	GLI family zinc finger 4 [Source:HGNC Symbol;Acc:HGNC:4320]	11	8	1723	23346	1.16838e-07	0.727273	ENSG00000164934/ENSG00000156467/ENSG00000104408/ENSG00000156482/ENSG00000104412/ENSG00000164841/ENSG00000120526/ENSG00000147654	DCAF13/UQCRB/EIF3E/RPL30/EMC2/TMEM74/NUDCD1/EBAG9	0.047/0.047/0.039/0.042/0.036/0.035/0.03/0.028	43.7/24.9/23.7/21.9/19.1/15.9/13.4/12.4
Module0451	8	ENSG00000185122	HSF1	HSTF1	heat shock transcription factor 1 [Source:HGNC Symbol;Acc:HGNC:5224]	11	8	2130	23346	6.08061e-07	0.727273	ENSG00000104408/ENSG00000104412/ENSG00000164934/ENSG00000156467/ENSG00000120533/ENSG00000147654/ENSG00000164830/ENSG00000156482	EIF3E/EMC2/DCAF13/UQCRB/ENY2/EBAG9/OXR1/RPL30	0.092/0.059/0.046/0.062/0.045/0.036/0.049/0.038	87.9/34.1/29.6/29.2/26.9/14/12.7/12.6
Module0454	1	ENSG00000043355	ZIC2	HPE5	Zic family member 2 [Source:HGNC Symbol;Acc:HGNC:12873]	7	6	1074	23346	6.29036e-08	0.857143	ENSG00000175198/ENSG00000099822/ENSG00000125246/ENSG00000114812/ENSG00000180340/ENSG00000070388	PCCA/HCN2/CLYBL/VIPR1/FZD2/FGF22	0.112/0.075/0.053/0.087/0.053/0.021	194.8/48.7/42.2/40.8/30.4/18.1
Module0455	1	ENSG00000165588	OTX2	CPHD6|MCOPS5	orthodenticle homeobox 2 [Source:HGNC Symbol;Acc:HGNC:8522]	11	8	1757	23346	1.36085e-07	0.727273	ENSG00000278763/ENSG00000278134/ENSG00000175170/ENSG00000204556/ENSG00000274026/ENSG00000274911/ENSG00000230772/ENSG00000274100	FAM27B/AL627230.7/FAM182B/AL450124.1/FAM27E3/AL627230.2/VN1R108P/AL627230.1	-0.033/-0.025/-0.028/-0.025/-0.032/-0.025/-0.012/-0.006	26.6/22.2/17.5/16.2/14.9/14.2/13/12.4
Module0455	2	ENSG00000274349	ZNF658	-	zinc finger protein 658 [Source:HGNC Symbol;Acc:HGNC:25226]	11	6	707	23346	3.06443e-07	0.545455	ENSG00000274026/ENSG00000278134/ENSG00000274911/ENSG00000278763/ENSG00000175170/ENSG00000274100	FAM27E3/AL627230.7/AL627230.2/FAM27B/FAM182B/AL627230.1	0.12/0.056/0.068/0.052/0.038/0.009	158.4/84.2/81.4/53.6/25.1/17.2
Module0456	1	ENSG00000116809	ZBTB17	MIZ-1|ZNF60|ZNF151|pHZ-67	zinc finger and BTB domain containing 17 [Source:HGNC Symbol;Acc:HGNC:12936]	10	10	1711	23346	4.36284e-12	1	ENSG00000171824/ENSG00000160049/ENSG00000173614/ENSG00000142655/ENSG00000054523/ENSG00000117305/ENSG00000162441/ENSG00000178585/ENSG00000130939/ENSG00000198793	EXOSC10/DFFA/NMNAT1/PEX14/KIF1B/HMGCL/LZIC/CTNNBIP1/UBE4B/MTOR	0.075/0.062/0.061/0.048/0.063/0.049/0.042/0.052/0.03/0.031	98.2/57.6/40.6/34/31.5/25.5/24.1/17.5/13.8/13.3
Module0456	2	ENSG00000204859	ZBTB48	HKR3|TZAP|ZNF855|pp9964	zinc finger and BTB domain containing 48 [Source:HGNC Symbol;Acc:HGNC:4930]	10	9	1335	23346	6.04722e-11	0.9	ENSG00000198793/ENSG00000162441/ENSG00000130939/ENSG00000117305/ENSG00000142655/ENSG00000178585/ENSG00000160049/ENSG00000171824/ENSG00000173614	MTOR/LZIC/UBE4B/HMGCL/PEX14/CTNNBIP1/DFFA/EXOSC10/NMNAT1	0.078/0.069/0.056/0.055/0.046/0.069/0.04/0.036/0.045	87.7/69.7/49/34.4/33.6/32.8/27.1/25.4/24.2
Module0456	3	ENSG00000162419	GMEB1	PIF96|P96PIF	glucocorticoid modulatory element binding protein 1 [Source:HGNC Symbol;Acc:HGNC:4370]	10	8	1050	23346	6.77287e-10	0.8	ENSG00000160049/ENSG00000162441/ENSG00000198793/ENSG00000173614/ENSG00000171824/ENSG00000117305/ENSG00000130939/ENSG00000142655	DFFA/LZIC/MTOR/NMNAT1/EXOSC10/HMGCL/UBE4B/PEX14	0.062/0.059/0.056/0.054/0.04/0.045/0.038/0.033	52.9/41.9/37.9/29.1/26.2/20/19/15.4
Module0456	4	ENSG00000175279	CENPS	MHF1|APITD1|CENP-S|FAAP16	centromere protein S [Source:HGNC Symbol;Acc:HGNC:23163]	10	9	1919	23346	1.55971e-09	0.9	ENSG00000160049/ENSG00000162441/ENSG00000198793/ENSG00000130939/ENSG00000171824/ENSG00000054523/ENSG00000173614/ENSG00000178585/ENSG00000142655	DFFA/LZIC/MTOR/UBE4B/EXOSC10/KIF1B/NMNAT1/CTNNBIP1/PEX14	0.092/0.088/0.071/0.067/0.049/0.069/0.052/0.064/0.028	179.2/148.1/96.8/91.2/61.6/53.8/41.7/37.1/17.5
Module0456	5	ENSG00000171735	CAMTA1	CANPMR	calmodulin binding transcription activator 1 [Source:HGNC Symbol;Acc:HGNC:18806]	10	10	3425	23346	4.56675e-09	1	ENSG00000162441/ENSG00000178585/ENSG00000142655/ENSG00000130939/ENSG00000160049/ENSG00000171824/ENSG00000054523/ENSG00000173614/ENSG00000198793/ENSG00000117305	LZIC/CTNNBIP1/PEX14/UBE4B/DFFA/EXOSC10/KIF1B/NMNAT1/MTOR/HMGCL	0.083/0.107/0.067/0.067/0.052/0.039/0.051/0.043/0.034/0.036	124.6/95.4/89.5/87.3/54.8/37.9/28.7/27.6/22/18.9
Module0456	6	ENSG00000142599	RERE	ARG|ARP|DNB1|ATN1L|NEDBEH	arginine-glutamic acid dipeptide repeats [Source:HGNC Symbol;Acc:HGNC:9965]	10	9	2176	23346	4.79283e-09	0.9	ENSG00000130939/ENSG00000160049/ENSG00000142655/ENSG00000054523/ENSG00000171824/ENSG00000162441/ENSG00000173614/ENSG00000198793/ENSG00000117305	UBE4B/DFFA/PEX14/KIF1B/EXOSC10/LZIC/NMNAT1/MTOR/HMGCL	0.067/0.057/0.046/0.056/0.037/0.038/0.039/0.031/0.029	103.7/79.5/50.9/41.5/40.1/32.1/26.7/21.9/14.7
Module0456	7	ENSG00000117713	ARID1A	ELD|B120|CSS2|OSA1|P270|hELD|BM029|MRD14|hOSA1|BAF250|C1orf4|BAF250a|SMARCF1	AT-rich interaction domain 1A [Source:HGNC Symbol;Acc:HGNC:11110]	10	8	1643	23346	2.34367e-08	0.8	ENSG00000117305/ENSG00000198793/ENSG00000171824/ENSG00000160049/ENSG00000130939/ENSG00000142655/ENSG00000173614/ENSG00000054523	HMGCL/MTOR/EXOSC10/DFFA/UBE4B/PEX14/NMNAT1/KIF1B	0.099/0.082/0.07/0.074/0.069/0.058/0.065/0.051	82.1/73.1/71/67.3/55.3/40.4/37.2/17.7
Module0456	8	ENSG00000184677	ZBTB40	ZNF923	zinc finger and BTB domain containing 40 [Source:HGNC Symbol;Acc:HGNC:29045]	10	7	1523	23346	4.99828e-07	0.7	ENSG00000198793/ENSG00000171824/ENSG00000162441/ENSG00000130939/ENSG00000054523/ENSG00000173614/ENSG00000142655	MTOR/EXOSC10/LZIC/UBE4B/KIF1B/NMNAT1/PEX14	0.086/0.064/0.063/0.043/0.058/0.04/0.032	107.4/79.6/57.6/30.2/29.2/19.1/16.8
Module0456	9	ENSG00000101190	TCFL5	CHA|Figlb|SOSF1|E2BP-1|bHLHe82	transcription factor like 5 [Source:HGNC Symbol;Acc:HGNC:11646]	10	7	1644	23346	8.42185e-07	0.7	ENSG00000178585/ENSG00000130939/ENSG00000162441/ENSG00000173614/ENSG00000160049/ENSG00000198793/ENSG00000142655	CTNNBIP1/UBE4B/LZIC/NMNAT1/DFFA/MTOR/PEX14	0.064/0.04/0.037/0.036/0.026/0.026/-0.023	43.9/40/31.4/24.9/18/16.1/15.1
Module0457	1	ENSG00000244405	ETV5	ERM	ETS variant 5 [Source:HGNC Symbol;Acc:HGNC:3494]	11	9	1982	23346	1.05789e-08	0.818182	ENSG00000135094/ENSG00000120457/ENSG00000155719/ENSG00000257838/ENSG00000139410/ENSG00000144550/ENSG00000122254/ENSG00000174370/ENSG00000169495	SDS/KCNJ5/OTOA/AC106788.1/SDSL/CPNE9/HS3ST2/C11orf45/HTRA4	0.056/0.048/0.028/0.024/0.026/0.016/0.033/0.025/0.02	41.9/34/29.9/22.9/13.9/13.7/13.5/12.5/12.3
Module0457	2	ENSG00000136169	SETDB2	CLLD8|CLLL8|KMT1F|C13orf4	SET domain bifurcated 2 [Source:HGNC Symbol;Acc:HGNC:20263]	11	8	1526	23346	4.52089e-08	0.727273	ENSG00000257838/ENSG00000135094/ENSG00000122254/ENSG00000107593/ENSG00000155719/ENSG00000147614/ENSG00000120457/ENSG00000144550	AC106788.1/SDS/HS3ST2/PKD2L1/OTOA/ATP6V0D2/KCNJ5/CPNE9	0.054/0.088/0.082/0.039/0.04/0.06/0.054/0.028	35.2/32.4/25.9/22.3/18.5/18.1/13.8/12.9
Module0457	3	ENSG00000025434	NR1H3	LXRA|LXR-a|RLD-1	nuclear receptor subfamily 1 group H member 3 [Source:HGNC Symbol;Acc:HGNC:7966]	11	9	2501	23346	8.24458e-08	0.818182	ENSG00000139410/ENSG00000107593/ENSG00000169495/ENSG00000174370/ENSG00000135094/ENSG00000147614/ENSG00000122254/ENSG00000120457/ENSG00000257838	SDSL/PKD2L1/HTRA4/C11orf45/SDS/ATP6V0D2/HS3ST2/KCNJ5/AC106788.1	0.115/0.054/0.063/0.071/0.074/0.054/0.055/0.042/0.023	167.3/87.7/78.8/65.5/48.9/31.6/25/17.7/14.6
Module0457	4	ENSG00000147488	ST18	NZF3|ZNF387|ZC2H2C3|ZC2HC10	ST18, C2H2C-type zinc finger [Source:HGNC Symbol;Acc:HGNC:18695]	11	8	1648	23346	8.25289e-08	0.727273	ENSG00000147614/ENSG00000257838/ENSG00000135094/ENSG00000169495/ENSG00000155719/ENSG00000174370/ENSG00000120457/ENSG00000107593	ATP6V0D2/AC106788.1/SDS/HTRA4/OTOA/C11orf45/KCNJ5/PKD2L1	0.098/0.037/0.06/0.035/0.026/0.034/0.035/0.019	104.5/39/34.6/25.6/18.6/16.4/13.4/12.4
Module0457	5	ENSG00000102878	HSF4	CTM|CTRCT5	heat shock transcription factor 4 [Source:HGNC Symbol;Acc:HGNC:5227]	11	8	2157	23346	6.70391e-07	0.727273	ENSG00000155719/ENSG00000257838/ENSG00000107593/ENSG00000120457/ENSG00000144550/ENSG00000122254/ENSG00000139410/ENSG00000135094	OTOA/AC106788.1/PKD2L1/KCNJ5/CPNE9/HS3ST2/SDSL/SDS	0.048/0.038/0.03/0.052/0.026/0.051/0.031/0.036	58.1/40.3/28.7/28/25.9/22.6/13.5/12.5
Module0458	1	ENSG00000170322	NFRKB	INO80G	nuclear factor related to kappaB binding protein [Source:HGNC Symbol;Acc:HGNC:7802]	11	10	1447	23346	8.43792e-12	0.909091	ENSG00000150768/ENSG00000086848/ENSG00000150779/ENSG00000170145/ENSG00000150787/ENSG00000150776/ENSG00000204370/ENSG00000137720/ENSG00000255561/ENSG00000137713	DLAT/ALG9/TIMM8B/SIK2/PTS/NKAPD1/SDHD/C11orf1/FDXACB1/PPP2R1B	0.088/0.067/0.071/0.073/0.063/0.045/0.05/0.053/0.04/0.04	79.3/52.6/48.4/46.5/38/33.4/29.7/25.8/13.7/12.5
Module0458	2	ENSG00000172273	HINFP	MIZF|HiNF-P|ZNF743	histone H4 transcription factor [Source:HGNC Symbol;Acc:HGNC:17850]	11	10	1596	23346	2.24113e-11	0.909091	ENSG00000150776/ENSG00000255561/ENSG00000137713/ENSG00000086848/ENSG00000150779/ENSG00000204370/ENSG00000150768/ENSG00000137720/ENSG00000150787/ENSG00000170145	NKAPD1/FDXACB1/PPP2R1B/ALG9/TIMM8B/SDHD/DLAT/C11orf1/PTS/SIK2	0.087/0.114/0.112/0.087/0.075/0.067/0.066/0.07/0.065/0.06	90.5/77.3/69.3/66.7/40.1/38.6/33.8/33/30/23.2
Module0458	3	ENSG00000166261	ZNF202	ZSCAN42|ZKSCAN10	zinc finger protein 202 [Source:HGNC Symbol;Acc:HGNC:12994]	11	8	1307	23346	1.34004e-08	0.727273	ENSG00000150776/ENSG00000150787/ENSG00000086848/ENSG00000170145/ENSG00000255561/ENSG00000204370/ENSG00000150779/ENSG00000150768	NKAPD1/PTS/ALG9/SIK2/FDXACB1/SDHD/TIMM8B/DLAT	0.06/0.063/0.053/0.063/0.054/0.044/0.044/0.042	67.4/43.3/39.1/38.9/27.1/25.6/22.2/21
Module0458	4	ENSG00000151500	THYN1	MY105|THY28|MDS012|HSPC144|THY28KD	thymocyte nuclear protein 1 [Source:HGNC Symbol;Acc:HGNC:29560]	11	9	2651	23346	1.376e-07	0.818182	ENSG00000137720/ENSG00000204370/ENSG00000137713/ENSG00000150779/ENSG00000150768/ENSG00000086848/ENSG00000150776/ENSG00000170145/ENSG00000255561	C11orf1/SDHD/PPP2R1B/TIMM8B/DLAT/ALG9/NKAPD1/SIK2/FDXACB1	0.151/0.105/0.091/0.077/0.072/0.064/0.053/0.057/0.057	223.5/139.3/69.7/63.5/58.8/53.9/51.2/31.2/30.1
Module0458	5	ENSG00000196323	ZBTB44	BTBD15|ZNF851|HSPC063	zinc finger and BTB domain containing 44 [Source:HGNC Symbol;Acc:HGNC:25001]	11	8	1923	23346	2.74936e-07	0.727273	ENSG00000150776/ENSG00000204370/ENSG00000170145/ENSG00000086848/ENSG00000150787/ENSG00000150779/ENSG00000150768/ENSG00000137720	NKAPD1/SDHD/SIK2/ALG9/PTS/TIMM8B/DLAT/C11orf1	0.081/0.095/0.096/0.078/0.071/0.067/0.051/0.051	104.9/102.8/77.2/71.2/46.9/42.6/27/23.3
Module0459	1	ENSG00000120837	NFYB	HAP3|CBF-A|CBF-B|NF-YB	nuclear transcription factor Y subunit beta [Source:HGNC Symbol;Acc:HGNC:7805]	11	11	2042	23346	2.23657e-12	1	ENSG00000204941/ENSG00000183668/ENSG00000243130/ENSG00000221878/ENSG00000170848/ENSG00000221826/ENSG00000231924/ENSG00000124467/ENSG00000241104/ENSG00000243137/ENSG00000248257	PSG5/PSG9/PSG11/PSG7/PSG6/PSG3/PSG1/PSG8/CEACAMP10/PSG4/PSG10P	0.102/0.076/0.048/0.046/0.053/0.048/0.073/0.035/0.027/0.096/0.013	37.3/37.3/36.7/34.1/32.1/26.5/24.2/21.1/16/15.9/12.5
Module0459	2	ENSG00000178150	ZNF114	-	zinc finger protein 114 [Source:HGNC Symbol;Acc:HGNC:12894]	11	9	1091	23346	5.20188e-11	0.818182	ENSG00000204941/ENSG00000221826/ENSG00000243137/ENSG00000183668/ENSG00000124467/ENSG00000231924/ENSG00000221878/ENSG00000243130/ENSG00000241104	PSG5/PSG3/PSG4/PSG9/PSG8/PSG1/PSG7/PSG11/CEACAMP10	0.053/0.029/0.075/0.037/0.023/0.041/0.019/0.016/0.013	33.9/32.2/31.2/29.8/29.6/25.4/18.4/14.6/12.2
Module0459	3	ENSG00000122877	EGR2	AT591|CMT1D|CMT4E|KROX20	early growth response 2 [Source:HGNC Symbol;Acc:HGNC:3239]	11	9	1188	23346	1.11395e-10	0.818182	ENSG00000204941/ENSG00000243137/ENSG00000231924/ENSG00000170848/ENSG00000183668/ENSG00000124467/ENSG00000221878/ENSG00000221826/ENSG00000243130	PSG5/PSG4/PSG1/PSG6/PSG9/PSG8/PSG7/PSG3/PSG11	-0.052/-0.063/-0.035/-0.019/-0.024/-0.014/-0.015/-0.016/-0.012	48.7/32.9/27.4/22.1/20/19.6/19.6/16.7/13.5
Module0459	4	ENSG00000183770	FOXL2	BPES|PFRK|POF3|BPES1|PINTO	forkhead box L2 [Source:HGNC Symbol;Acc:HGNC:1092]	11	9	1344	23346	3.35086e-10	0.818182	ENSG00000231924/ENSG00000204941/ENSG00000243137/ENSG00000221826/ENSG00000170848/ENSG00000221878/ENSG00000243130/ENSG00000183668/ENSG00000241104	PSG1/PSG5/PSG4/PSG3/PSG6/PSG7/PSG11/PSG9/CEACAMP10	0.075/0.078/0.1/0.034/0.034/0.027/0.023/0.033/0.015	61.2/53.7/40.3/33.7/32.6/28.6/21.4/17.6/12.4
Module0459	5	ENSG00000143355	LHX9	-	LIM homeobox 9 [Source:HGNC Symbol;Acc:HGNC:14222]	11	8	885	23346	6.16348e-10	0.727273	ENSG00000204941/ENSG00000231924/ENSG00000170848/ENSG00000221878/ENSG00000124467/ENSG00000243137/ENSG00000243130/ENSG00000248257	PSG5/PSG1/PSG6/PSG7/PSG8/PSG4/PSG11/PSG10P	0.069/0.041/0.023/0.019/0.018/0.053/0.017/0.008	56.1/25.1/19.5/19/18/15.9/15.1/13.5
Module0459	6	ENSG00000113430	IRX4	IRXA3	iroquois homeobox 4 [Source:HGNC Symbol;Acc:HGNC:6129]	11	9	1641	23346	1.98202e-09	0.818182	ENSG00000124467/ENSG00000243130/ENSG00000170848/ENSG00000231924/ENSG00000204941/ENSG00000183668/ENSG00000248257/ENSG00000221878/ENSG00000221826	PSG8/PSG11/PSG6/PSG1/PSG5/PSG9/PSG10P/PSG7/PSG3	-0.022/-0.022/-0.023/-0.037/-0.04/-0.028/-0.008/-0.016/-0.018	29.5/27.2/20.7/20.7/19.2/17.8/16.5/15.2/14.1
Module0459	7	ENSG00000165588	OTX2	CPHD6|MCOPS5	orthodenticle homeobox 2 [Source:HGNC Symbol;Acc:HGNC:8522]	11	9	1757	23346	3.63542e-09	0.818182	ENSG00000221826/ENSG00000124467/ENSG00000183668/ENSG00000231924/ENSG00000221878/ENSG00000243130/ENSG00000248257/ENSG00000170848/ENSG00000204941	PSG3/PSG8/PSG9/PSG1/PSG7/PSG11/PSG10P/PSG6/PSG5	0.039/0.028/0.042/0.048/0.025/0.023/0.011/0.026/0.042	35.9/28.9/24.4/22/20.5/17.9/16.6/16.4/13.5
Module0459	8	ENSG00000215356	ZNF705B	-	zinc finger protein 705B [Source:HGNC Symbol;Acc:HGNC:32284]	11	10	2751	23346	4.9987e-09	0.909091	ENSG00000221878/ENSG00000221826/ENSG00000124467/ENSG00000248257/ENSG00000243130/ENSG00000170848/ENSG00000241104/ENSG00000243137/ENSG00000183668/ENSG00000204941	PSG7/PSG3/PSG8/PSG10P/PSG11/PSG6/CEACAMP10/PSG4/PSG9/PSG5	0.374/0.371/0.283/0.137/0.27/0.225/0.146/0.469/0.204/0.238	125.2/90.3/77.9/72.3/65.2/33.1/26.1/21.6/16/12.3
Module0459	9	ENSG00000167232	ZNF91	HPF7|HTF10	zinc finger protein 91 [Source:HGNC Symbol;Acc:HGNC:13166]	11	8	1277	23346	1.11631e-08	0.727273	ENSG00000170848/ENSG00000248257/ENSG00000183668/ENSG00000221878/ENSG00000231924/ENSG00000204941/ENSG00000124467/ENSG00000243130	PSG6/PSG10P/PSG9/PSG7/PSG1/PSG5/PSG8/PSG11	0.033/0.013/0.041/0.026/0.04/0.045/0.02/0.021	22.3/21.3/19.9/19.5/13.2/13.2/12.5/12.2
Module0459	10	ENSG00000165606	DRGX	DRG11|PRRXL1	dorsal root ganglia homeobox [Source:HGNC Symbol;Acc:HGNC:21536]	11	7	882	23346	3.10051e-08	0.636364	ENSG00000248257/ENSG00000231924/ENSG00000241104/ENSG00000243130/ENSG00000221826/ENSG00000170848/ENSG00000221878	PSG10P/PSG1/CEACAMP10/PSG11/PSG3/PSG6/PSG7	0.022/0.07/0.032/0.035/0.04/0.04/0.029	35.4/23.9/23.6/20.6/20.5/20.2/14.8
Module0459	11	ENSG00000183434	TFDP3	DP4|CT30|HCA661	transcription factor Dp family member 3 [Source:HGNC Symbol;Acc:HGNC:24603]	11	7	1040	23346	9.62302e-08	0.636364	ENSG00000221878/ENSG00000183668/ENSG00000170848/ENSG00000241104/ENSG00000243130/ENSG00000248257/ENSG00000221826	PSG7/PSG9/PSG6/CEACAMP10/PSG11/PSG10P/PSG3	0.09/0.111/0.081/0.059/0.067/0.032/0.077	27.7/17.3/16/15.9/15.4/15.3/14.9
Module0459	12	ENSG00000197013	ZNF429	-	zinc finger protein 429 [Source:HGNC Symbol;Acc:HGNC:20817]	11	6	610	23346	1.28306e-07	0.545455	ENSG00000221826/ENSG00000243130/ENSG00000183668/ENSG00000204941/ENSG00000124467/ENSG00000170848	PSG3/PSG11/PSG9/PSG5/PSG8/PSG6	0.037/0.03/0.046/0.059/0.026/0.029	21.2/19.4/18.9/16.9/15.5/12.9
Module0459	13	ENSG00000150347	ARID5B	MRF2|DESRT|MRF-2	AT-rich interaction domain 5B [Source:HGNC Symbol;Acc:HGNC:17362]	11	8	1807	23346	1.6937e-07	0.727273	ENSG00000204941/ENSG00000183668/ENSG00000243130/ENSG00000243137/ENSG00000221878/ENSG00000221826/ENSG00000231924/ENSG00000170848	PSG5/PSG9/PSG11/PSG4/PSG7/PSG3/PSG1/PSG6	0.062/0.034/0.02/0.058/0.019/0.021/0.032/0.02	50.1/27.9/23.7/21/20.8/19.7/17.2/16.3
Module0459	14	ENSG00000115507	OTX1	-	orthodenticle homeobox 1 [Source:HGNC Symbol;Acc:HGNC:8521]	11	7	1286	23346	4.10902e-07	0.636364	ENSG00000170848/ENSG00000204941/ENSG00000243130/ENSG00000183668/ENSG00000221826/ENSG00000124467/ENSG00000231924	PSG6/PSG5/PSG11/PSG9/PSG3/PSG8/PSG1	-0.034/-0.049/-0.021/-0.031/-0.021/-0.016/-0.031	35.2/23.6/20.1/16.8/14.9/12.7/12.6
Module0460	1	ENSG00000064933	PMS1	MLH2|PMSL1|hPMS1|HNPCC3	PMS1 homolog 1, mismatch repair system component [Source:HGNC Symbol;Acc:HGNC:9121]	10	9	1403	23346	9.44303e-11	0.9	ENSG00000128699/ENSG00000115368/ENSG00000128694/ENSG00000115524/ENSG00000138381/ENSG00000077232/ENSG00000162972/ENSG00000163002/ENSG00000178074	ORMDL1/WDR75/OSGEPL1/SF3B1/ASNSD1/DNAJC10/MAIP1/NUP35/C2orf69	0.205/0.146/0.152/0.083/0.092/0.091/0.052/0.053/0.048	Inf/277.7/235/147.5/110.2/87.5/33.8/31.5/23.9
Module0460	2	ENSG00000102974	CTCF	MRD21	CCCTC-binding factor [Source:HGNC Symbol;Acc:HGNC:13723]	10	9	1837	23346	1.05552e-09	0.9	ENSG00000128694/ENSG00000128699/ENSG00000162971/ENSG00000163002/ENSG00000077232/ENSG00000115524/ENSG00000162972/ENSG00000115368/ENSG00000138381	OSGEPL1/ORMDL1/TYW5/NUP35/DNAJC10/SF3B1/MAIP1/WDR75/ASNSD1	-0.069/-0.051/-0.052/-0.055/-0.051/-0.033/-0.042/-0.036/-0.034	41.5/29.8/29.7/28/23.7/20.6/18.4/14.8/13.3
Module0460	3	ENSG00000172845	SP3	SPR2	Sp3 transcription factor [Source:HGNC Symbol;Acc:HGNC:11208]	10	9	2252	23346	6.51072e-09	0.9	ENSG00000115524/ENSG00000138381/ENSG00000163002/ENSG00000162972/ENSG00000077232/ENSG00000128694/ENSG00000115368/ENSG00000128699/ENSG00000178074	SF3B1/ASNSD1/NUP35/MAIP1/DNAJC10/OSGEPL1/WDR75/ORMDL1/C2orf69	0.074/0.087/0.092/0.077/0.081/0.078/0.054/0.051/0.054	81.4/67.5/63.5/49.8/48.7/43.1/27.2/24.9/20.7
Module0460	4	ENSG00000115568	ZNF142	pHZ-49	zinc finger protein 142 [Source:HGNC Symbol;Acc:HGNC:12927]	10	7	1274	23346	1.47144e-07	0.7	ENSG00000162972/ENSG00000115368/ENSG00000163002/ENSG00000077232/ENSG00000162971/ENSG00000178074/ENSG00000128699	MAIP1/WDR75/NUP35/DNAJC10/TYW5/C2orf69/ORMDL1	0.07/0.061/0.057/0.055/0.047/0.053/0.038	58.6/47.8/34.5/31.3/27.8/27.6/19.9
Module0461	1	ENSG00000167840	ZNF232	ZSCAN11	zinc finger protein 232 [Source:HGNC Symbol;Acc:HGNC:13026]	10	10	1112	23346	5.78276e-14	1	ENSG00000004975/ENSG00000170291/ENSG00000170296/ENSG00000161956/ENSG00000141499/ENSG00000129245/ENSG00000215041/ENSG00000161960/ENSG00000141504/ENSG00000129255	DVL2/ELP5/GABARAP/SENP3/WRAP53/FXR2/NEURL4/EIF4A1/SAT2/MPDU1	0.083/0.053/0.052/0.053/0.051/0.045/0.042/0.041/0.057/0.045	139.5/64/59.1/50.1/48.4/42.6/40.8/40.8/40.5/37.2
Module0461	2	ENSG00000108509	CAMTA2	-	calmodulin binding transcription activator 2 [Source:HGNC Symbol;Acc:HGNC:18807]	10	10	1729	23346	4.8455e-12	1	ENSG00000215041/ENSG00000170296/ENSG00000141499/ENSG00000161956/ENSG00000004975/ENSG00000129245/ENSG00000129255/ENSG00000141504/ENSG00000170291/ENSG00000161960	NEURL4/GABARAP/WRAP53/SENP3/DVL2/FXR2/MPDU1/SAT2/ELP5/EIF4A1	0.099/0.096/0.09/0.078/0.069/0.065/0.069/0.076/0.055/0.048	159.3/140.3/106.4/77/68.3/62.2/61.2/50.6/48.7/40.6
Module0461	3	ENSG00000141510	TP53	P53|BCC7|LFS1|TRP53	tumor protein p53 [Source:HGNC Symbol;Acc:HGNC:11998]	10	10	1989	23346	1.97342e-11	1	ENSG00000129245/ENSG00000129255/ENSG00000161960/ENSG00000170296/ENSG00000170291/ENSG00000215041/ENSG00000141499/ENSG00000141504/ENSG00000161956/ENSG00000004975	FXR2/MPDU1/EIF4A1/GABARAP/ELP5/NEURL4/WRAP53/SAT2/SENP3/DVL2	0.068/0.068/0.055/0.043/0.037/0.035/0.039/0.046/0.038/0.034	217.2/187.8/167.1/92.7/69.3/67.4/64.2/61.1/58.3/55.1
Module0461	4	ENSG00000174282	ZBTB4	ZNF903|KAISO-L1	zinc finger and BTB domain containing 4 [Source:HGNC Symbol;Acc:HGNC:23847]	10	10	2053	23346	2.71061e-11	1	ENSG00000129245/ENSG00000141504/ENSG00000004975/ENSG00000170296/ENSG00000161956/ENSG00000170291/ENSG00000129255/ENSG00000161960/ENSG00000215041/ENSG00000141499	FXR2/SAT2/DVL2/GABARAP/SENP3/ELP5/MPDU1/EIF4A1/NEURL4/WRAP53	0.146/0.176/0.136/0.119/0.127/0.095/0.101/0.083/0.079/0.065	301.2/260.7/255.9/207.6/194.2/138.4/125.6/114.5/101.1/53.9
Module0461	5	ENSG00000154957	ZNF18	HDSG1|KOX11|ZNF535|Zfp535|ZKSCAN6|ZSCAN38	zinc finger protein 18 [Source:HGNC Symbol;Acc:HGNC:12969]	10	9	1385	23346	8.41034e-11	0.9	ENSG00000161960/ENSG00000170291/ENSG00000161956/ENSG00000170296/ENSG00000141499/ENSG00000141504/ENSG00000129245/ENSG00000004975/ENSG00000129255	EIF4A1/ELP5/SENP3/GABARAP/WRAP53/SAT2/FXR2/DVL2/MPDU1	0.082/0.077/0.072/0.059/0.061/0.061/0.046/0.044/0.046	102.9/84.9/58.7/49.1/44.8/29.6/28.8/26.2/25.2
Module0461	6	ENSG00000141027	NCOR1	N-CoR|TRAC1|N-CoR1|hN-CoR|PPP1R109	nuclear receptor corepressor 1 [Source:HGNC Symbol;Acc:HGNC:7672]	10	9	1858	23346	1.16846e-09	0.9	ENSG00000161960/ENSG00000170296/ENSG00000129245/ENSG00000129255/ENSG00000215041/ENSG00000004975/ENSG00000141504/ENSG00000170291/ENSG00000141499	EIF4A1/GABARAP/FXR2/MPDU1/NEURL4/DVL2/SAT2/ELP5/WRAP53	0.082/0.078/0.071/0.073/0.052/0.056/0.069/0.045/0.037	74.2/60.1/49.2/44.5/29.8/29.7/27.8/21.3/12.2
Module0461	7	ENSG00000187607	ZNF286A	ZNF286	zinc finger protein 286A [Source:HGNC Symbol;Acc:HGNC:13501]	10	8	1242	23346	2.56681e-09	0.8	ENSG00000170291/ENSG00000141499/ENSG00000129245/ENSG00000215041/ENSG00000161956/ENSG00000161960/ENSG00000004975/ENSG00000129255	ELP5/WRAP53/FXR2/NEURL4/SENP3/EIF4A1/DVL2/MPDU1	0.048/0.052/0.043/0.039/0.04/0.029/0.032/0.03	43.8/42.5/32.8/30.2/24.5/18/17.9/14.2
Module0461	8	ENSG00000070444	MNT	ROX|MAD6|MXD6|bHLHd3	MAX network transcriptional repressor [Source:HGNC Symbol;Acc:HGNC:7188]	10	7	1199	23346	9.69786e-08	0.7	ENSG00000161960/ENSG00000004975/ENSG00000129245/ENSG00000215041/ENSG00000170296/ENSG00000141504/ENSG00000170291	EIF4A1/DVL2/FXR2/NEURL4/GABARAP/SAT2/ELP5	0.062/0.064/0.05/0.046/0.041/0.051/0.036	54.8/48.9/30.6/29.8/22.2/19.4/17.3
Module0462	1	ENSG00000048405	ZNF800	-	zinc finger protein 800 [Source:HGNC Symbol;Acc:HGNC:27267]	11	9	1406	23346	5.00905e-10	0.818182	ENSG00000105887/ENSG00000243317/ENSG00000155561/ENSG00000080802/ENSG00000122783/ENSG00000205060/ENSG00000146856/ENSG00000105875/ENSG00000146859	MTPN/STMP1/NUP205/CNOT4/C7orf49/SLC35B4/AGBL3/WDR91/TMEM140	0.069/0.072/0.051/0.043/0.051/0.05/0.05/0.054/0.059	57.4/48.9/31.7/30.9/25/20.6/19.3/18/17.7
Module0462	2	ENSG00000182158	CREB3L2	BBF2H7	cAMP responsive element binding protein 3 like 2 [Source:HGNC Symbol;Acc:HGNC:23720]	11	9	2390	23346	5.52758e-08	0.818182	ENSG00000105875/ENSG00000205060/ENSG00000155561/ENSG00000105887/ENSG00000146963/ENSG00000080802/ENSG00000122783/ENSG00000243317/ENSG00000146859	WDR91/SLC35B4/NUP205/MTPN/LUC7L2/CNOT4/C7orf49/STMP1/TMEM140	0.071/0.06/0.046/0.042/0.033/0.03/0.034/0.031/0.03	81.3/76.2/68.5/58.8/41.6/41.2/28.8/25.5/12.4
Module0464	1	ENSG00000109320	NFKB1	p50|KBF1|p105|EBP-1|CVID12|NF-kB1|NFKB-p50|NFkappaB|NF-kappaB|NFKB-p105|NF-kappa-B1	nuclear factor kappa B subunit 1 [Source:HGNC Symbol;Acc:HGNC:7794]	10	9	1819	23346	9.66536e-10	0.9	ENSG00000109332/ENSG00000138698/ENSG00000145354/ENSG00000138777/ENSG00000151247/ENSG00000109270/ENSG00000197894/ENSG00000163104/ENSG00000164024	UBE2D3/RAP1GDS1/CISD2/PPA2/EIF4E/LAMTOR3/ADH5/SMARCAD1/METAP1	0.065/0.08/0.054/0.051/0.032/0.034/0.036/0.027/0.025	152.8/95.8/48.9/41.3/27.6/27.2/24.2/16.7/12.9
Module0464	2	ENSG00000174796	THAP6	-	THAP domain containing 6 [Source:HGNC Symbol;Acc:HGNC:23189]	10	8	1260	23346	2.87674e-09	0.8	ENSG00000109332/ENSG00000145354/ENSG00000109270/ENSG00000163104/ENSG00000151247/ENSG00000138698/ENSG00000138777/ENSG00000164024	UBE2D3/CISD2/LAMTOR3/SMARCAD1/EIF4E/RAP1GDS1/PPA2/METAP1	0.053/0.072/0.06/0.054/0.047/0.044/0.04/0.033	56.9/47.1/45.9/34.6/32.9/16.9/14.5/12.6
Module0464	3	ENSG00000168152	THAP9	hTh9	THAP domain containing 9 [Source:HGNC Symbol;Acc:HGNC:23192]	10	7	815	23346	6.74386e-09	0.7	ENSG00000163104/ENSG00000164024/ENSG00000109332/ENSG00000197894/ENSG00000138698/ENSG00000109270/ENSG00000145354	SMARCAD1/METAP1/UBE2D3/ADH5/RAP1GDS1/LAMTOR3/CISD2	0.057/0.058/0.043/0.056/0.061/0.037/0.032	60.7/57.4/56.3/49.1/47.4/27.4/14.6
Module0464	4	ENSG00000109381	ELF2	EU32|NERF|NERF-2|NERF-1A|NERF-1B|NERF-1a,b	E74 like ETS transcription factor 2 [Source:HGNC Symbol;Acc:HGNC:3317]	10	8	1730	23346	3.51938e-08	0.8	ENSG00000109270/ENSG00000138698/ENSG00000109332/ENSG00000197894/ENSG00000138777/ENSG00000164024/ENSG00000163104/ENSG00000145354	LAMTOR3/RAP1GDS1/UBE2D3/ADH5/PPA2/METAP1/SMARCAD1/CISD2	0.073/0.078/0.05/0.064/0.063/0.047/0.044/0.042	68.2/50/49.1/41/34.3/23.9/23.3/16.5
Module0464	5	ENSG00000168769	TET2	MDS|KIAA1546	tet methylcytosine dioxygenase 2 [Source:HGNC Symbol;Acc:HGNC:25941]	10	8	1884	23346	6.88425e-08	0.8	ENSG00000138777/ENSG00000109332/ENSG00000151247/ENSG00000164024/ENSG00000109270/ENSG00000145354/ENSG00000197894/ENSG00000163104	PPA2/UBE2D3/EIF4E/METAP1/LAMTOR3/CISD2/ADH5/SMARCAD1	0.121/0.064/0.069/0.063/0.045/0.042/0.04/0.025	253.3/163.6/136.6/86.1/51.6/32.4/32.4/15.1
Module0464	6	ENSG00000172493	AFF1	AF4|PBM1|MLLT2	AF4/FMR2 family member 1 [Source:HGNC Symbol;Acc:HGNC:7135]	10	8	2161	23346	2.02005e-07	0.8	ENSG00000163104/ENSG00000109332/ENSG00000138777/ENSG00000109270/ENSG00000151247/ENSG00000164024/ENSG00000145354/ENSG00000197894	SMARCAD1/UBE2D3/PPA2/LAMTOR3/EIF4E/METAP1/CISD2/ADH5	0.053/0.039/0.045/0.036/0.022/0.025/0.026/0.023	76.6/69/41.5/38.8/17.2/16.8/14.9/12.6
Module0465	1	ENSG00000010244	ZNF207	BuGZ|hBuGZ	zinc finger protein 207 [Source:HGNC Symbol;Acc:HGNC:12998]	10	10	2626	23346	3.19307e-10	1	ENSG00000108671/ENSG00000108651/ENSG00000178691/ENSG00000172171/ENSG00000108666/ENSG00000176390/ENSG00000126858/ENSG00000196712/ENSG00000176208/ENSG00000172301	PSMD11/UTP6/SUZ12/TEFM/C17orf75/CRLF3/RHOT1/NF1/ATAD5/COPRS	0.204/0.159/0.174/0.162/0.153/0.153/0.149/0.158/0.152/0.118	Inf/244.7/213.9/192/160.2/152.1/138.6/137.5/135.3/66.5
Module0465	2	ENSG00000173757	STAT5B	STAT5	signal transducer and activator of transcription 5B [Source:HGNC Symbol;Acc:HGNC:11367]	10	8	2234	23346	2.62025e-07	0.8	ENSG00000196712/ENSG00000126858/ENSG00000176390/ENSG00000108666/ENSG00000178691/ENSG00000176208/ENSG00000108651/ENSG00000172301	NF1/RHOT1/CRLF3/C17orf75/SUZ12/ATAD5/UTP6/COPRS	0.069/0.055/0.054/0.04/0.027/0.027/0.021/0.029	73.7/52.9/52.2/30.6/14.6/12.4/12.2/12.1
Module0468	1	ENSG00000122482	ZNF644	NatF|MYP21|ZEP-2|BM-005	zinc finger protein 644 [Source:HGNC Symbol;Acc:HGNC:29222]	10	10	1960	23346	1.70328e-11	1	ENSG00000137947/ENSG00000143033/ENSG00000065243/ENSG00000117500/ENSG00000097033/ENSG00000117174/ENSG00000183291/ENSG00000122417/ENSG00000143013/ENSG00000153936	GTF2B/MTF2/PKN2/TMED5/SH3GLB1/ZNHIT6/SELENOF/ODF2L/LMO4/HS2ST1	0.177/0.123/0.127/0.117/0.095/0.09/0.08/0.096/0.1/0.06	Inf/190.7/182.6/136.5/116.5/76.4/73/71.2/27.6/24.7
Module0468	2	ENSG00000036549	ZZZ3	ATAC1	zinc finger ZZ-type containing 3 [Source:HGNC Symbol;Acc:HGNC:24523]	10	9	1636	23346	3.74189e-10	0.9	ENSG00000117174/ENSG00000065243/ENSG00000153936/ENSG00000143033/ENSG00000122417/ENSG00000097033/ENSG00000183291/ENSG00000117500/ENSG00000143013	ZNHIT6/PKN2/HS2ST1/MTF2/ODF2L/SH3GLB1/SELENOF/TMED5/LMO4	0.17/0.109/0.128/0.072/0.069/0.052/0.043/0.041/0.078	248.3/125.8/101.2/63/35.5/33.9/20.6/16.8/16
Module0468	3	ENSG00000162664	ZNF326	ZIRD|ZAN75|Zfp326|dJ871E2.1	zinc finger protein 326 [Source:HGNC Symbol;Acc:HGNC:14104]	10	8	2488	23346	6.07882e-07	0.8	ENSG00000117174/ENSG00000143033/ENSG00000122417/ENSG00000065243/ENSG00000097033/ENSG00000153936/ENSG00000117500/ENSG00000137947	ZNHIT6/MTF2/ODF2L/PKN2/SH3GLB1/HS2ST1/TMED5/GTF2B	0.113/0.089/0.084/0.068/0.061/0.07/0.054/0.042	142/120.2/66.6/64.5/58.3/39.4/35.5/23.8
Module0469	1	ENSG00000162676	GFI1	SCN2|GFI-1|GFI1A|ZNF163	growth factor independent 1 transcriptional repressor [Source:HGNC Symbol;Acc:HGNC:4237]	11	10	1505	23346	1.24853e-11	0.909091	ENSG00000172232/ENSG00000149516/ENSG00000100448/ENSG00000196415/ENSG00000005381/ENSG00000224940/ENSG00000242550/ENSG00000129951/ENSG00000167419/ENSG00000182676	AZU1/MS4A3/CTSG/PRTN3/MPO/PRRT4/SERPINB10/PLPPR3/LPO/PPP1R27	0.121/0.108/0.131/0.103/0.136/0.077/0.065/0.056/0.038/0.029	204.6/161.8/146.7/130.5/127.6/76.6/50.6/31.8/31.1/22.2
Module0469	2	ENSG00000105610	KLF1	EKLF	Kruppel like factor 1 [Source:HGNC Symbol;Acc:HGNC:6345]	11	10	1690	23346	3.96269e-11	0.909091	ENSG00000172232/ENSG00000196415/ENSG00000005381/ENSG00000129951/ENSG00000149516/ENSG00000100448/ENSG00000224940/ENSG00000128322/ENSG00000242550/ENSG00000167419	AZU1/PRTN3/MPO/PLPPR3/MS4A3/CTSG/PRRT4/IGLL1/SERPINB10/LPO	0.206/0.195/0.232/0.146/0.111/0.11/0.09/0.071/0.068/0.05	246.1/194.2/153.7/87/72.3/43.8/43.7/30.4/23.8/23.2
Module0469	3	ENSG00000092067	CEBPE	CRP1|C/EBP-epsilon	CCAAT/enhancer binding protein epsilon [Source:HGNC Symbol;Acc:HGNC:1836]	11	10	1747	23346	5.51313e-11	0.909091	ENSG00000005381/ENSG00000149516/ENSG00000172232/ENSG00000196415/ENSG00000242550/ENSG00000100448/ENSG00000224940/ENSG00000167419/ENSG00000129951/ENSG00000128322	MPO/MS4A3/AZU1/PRTN3/SERPINB10/CTSG/PRRT4/LPO/PLPPR3/IGLL1	0.386/0.208/0.303/0.328/0.223/0.227/0.179/0.119/0.122/0.1	Inf/Inf/Inf/Inf/Inf/290.9/270/200.1/97/96.3
Module0469	4	ENSG00000157554	ERG	p55|erg-3	ERG, ETS transcription factor [Source:HGNC Symbol;Acc:HGNC:3446]	11	10	1838	23346	9.13745e-11	0.909091	ENSG00000100448/ENSG00000005381/ENSG00000172232/ENSG00000128322/ENSG00000196415/ENSG00000167419/ENSG00000182676/ENSG00000149516/ENSG00000242550/ENSG00000224940	CTSG/MPO/AZU1/IGLL1/PRTN3/LPO/PPP1R27/MS4A3/SERPINB10/PRRT4	0.092/0.102/0.058/0.056/0.056/0.032/-0.023/0.033/0.032/0.029	111.5/109.4/74/68.7/60.3/33.4/25/24.8/19.5/17.4
Module0469	5	ENSG00000155966	AFF2	FMR2|MRX2|OX19|FMR2P|FRAXE	AF4/FMR2 family member 2 [Source:HGNC Symbol;Acc:HGNC:3776]	11	9	1593	23346	1.52229e-09	0.818182	ENSG00000149516/ENSG00000005381/ENSG00000172232/ENSG00000100448/ENSG00000196415/ENSG00000242550/ENSG00000224940/ENSG00000167419/ENSG00000128322	MS4A3/MPO/AZU1/CTSG/PRTN3/SERPINB10/PRRT4/LPO/IGLL1	0.059/0.066/0.044/0.055/0.043/0.04/0.037/0.027/0.026	95.1/60.2/54.6/52.4/45.6/37.7/35/30.6/19.2
Module0469	6	ENSG00000196460	RFX8	-	RFX family member 8, lacking RFX DNA binding domain [Source:HGNC Symbol;Acc:HGNC:37253]	11	9	1728	23346	3.13612e-09	0.818182	ENSG00000100448/ENSG00000167419/ENSG00000172232/ENSG00000149516/ENSG00000005381/ENSG00000196415/ENSG00000182676/ENSG00000128322/ENSG00000242550	CTSG/LPO/AZU1/MS4A3/MPO/PRTN3/PPP1R27/IGLL1/SERPINB10	0.105/0.066/0.08/0.072/0.064/0.041/0.025/0.033/0.034	83/82.3/81/64.2/26.2/19.2/15.8/14.3/13.1
Module0469	7	ENSG00000221869	CEBPD	CELF|CRP3|C/EBP-delta|NF-IL6-beta	CCAAT/enhancer binding protein delta [Source:HGNC Symbol;Acc:HGNC:1835]	11	9	2269	23346	3.49592e-08	0.818182	ENSG00000196415/ENSG00000172232/ENSG00000005381/ENSG00000242550/ENSG00000129951/ENSG00000149516/ENSG00000182676/ENSG00000100448/ENSG00000167419	PRTN3/AZU1/MPO/SERPINB10/PLPPR3/MS4A3/PPP1R27/CTSG/LPO	0.062/0.056/0.056/0.036/0.038/0.032/0.019/0.032/0.019	79.1/72/36.3/25.3/23.8/23.6/15.5/14.6/12.9
Module0469	8	ENSG00000184058	TBX1	DGS|TGA|VCF|CAFS|CTHM|DGCR|DORV|VCFS|TBX1C|CATCH22	T-box 1 [Source:HGNC Symbol;Acc:HGNC:11592]	11	7	910	23346	3.84485e-08	0.636364	ENSG00000129951/ENSG00000196415/ENSG00000172232/ENSG00000182676/ENSG00000149516/ENSG00000005381/ENSG00000100448	PLPPR3/PRTN3/AZU1/PPP1R27/MS4A3/MPO/CTSG	0.072/0.035/0.032/0.02/0.026/0.035/0.03	75.8/23.9/23.1/16.7/14.4/13.6/12.4
Module0469	9	ENSG00000116604	MEF2D	-	myocyte enhancer factor 2D [Source:HGNC Symbol;Acc:HGNC:6997]	11	9	2307	23346	4.04761e-08	0.818182	ENSG00000182676/ENSG00000196415/ENSG00000128322/ENSG00000005381/ENSG00000149516/ENSG00000100448/ENSG00000172232/ENSG00000242550/ENSG00000167419	PPP1R27/PRTN3/IGLL1/MPO/MS4A3/CTSG/AZU1/SERPINB10/LPO	0.105/0.14/0.1/0.14/0.09/0.109/0.066/0.072/0.041	103.7/86.8/51.2/48.9/41.4/36.8/23/22.9/13.4
Module0469	10	ENSG00000012223	LTF	LF|HLF2|GIG12|HEL110	lactotransferrin [Source:HGNC Symbol;Acc:HGNC:6720]	11	8	1516	23346	4.29392e-08	0.727273	ENSG00000005381/ENSG00000149516/ENSG00000172232/ENSG00000196415/ENSG00000100448/ENSG00000224940/ENSG00000242550/ENSG00000167419	MPO/MS4A3/AZU1/PRTN3/CTSG/PRRT4/SERPINB10/LPO	0.152/0.144/0.132/0.096/0.156/0.071/0.064/0.013	Inf/Inf/Inf/Inf/Inf/264.2/199.5/14.8
Module0469	11	ENSG00000198963	RORB	RZRB|NR1F2|ROR-BETA|RZR-BETA|bA133M9.1	RAR related orphan receptor B [Source:HGNC Symbol;Acc:HGNC:10259]	11	7	1125	23346	1.64837e-07	0.636364	ENSG00000224940/ENSG00000005381/ENSG00000242550/ENSG00000196415/ENSG00000100448/ENSG00000182676/ENSG00000172232	PRRT4/MPO/SERPINB10/PRTN3/CTSG/PPP1R27/AZU1	-0.04/-0.047/-0.031/-0.026/-0.029/-0.016/-0.022	34.3/25.9/19.9/14.9/13.3/13.2/12.8
Module0469	12	ENSG00000205927	OLIG2	BHLHB1|OLIGO2|RACK17|PRKCBP2|bHLHe19	oligodendrocyte transcription factor 2 [Source:HGNC Symbol;Acc:HGNC:9398]	11	7	1127	23346	1.66852e-07	0.636364	ENSG00000172232/ENSG00000196415/ENSG00000100448/ENSG00000128322/ENSG00000129951/ENSG00000005381/ENSG00000242550	AZU1/PRTN3/CTSG/IGLL1/PLPPR3/MPO/SERPINB10	-0.114/-0.085/-0.062/-0.043/-0.047/-0.053/-0.039	131.3/65.1/24.5/20.2/16.7/14.9/14.3
Module0469	13	ENSG00000118513	MYB	efg|Cmyb|c-myb|c-myb_CDS	MYB proto-oncogene, transcription factor [Source:HGNC Symbol;Acc:HGNC:7545]	11	8	1836	23346	1.91742e-07	0.727273	ENSG00000149516/ENSG00000172232/ENSG00000129951/ENSG00000100448/ENSG00000005381/ENSG00000242550/ENSG00000196415/ENSG00000182676	MS4A3/AZU1/PLPPR3/CTSG/MPO/SERPINB10/PRTN3/PPP1R27	0.079/0.062/0.074/0.069/0.074/0.052/0.043/0.024	122.3/77.6/75.3/57.7/53.6/45.4/33.5/21.2
Module0469	14	ENSG00000140968	IRF8	ICSBP|IRF-8|ICSBP1|IMD32A|IMD32B|H-ICSBP	interferon regulatory factor 8 [Source:HGNC Symbol;Acc:HGNC:5358]	11	8	1941	23346	2.95596e-07	0.727273	ENSG00000196415/ENSG00000100448/ENSG00000172232/ENSG00000149516/ENSG00000182676/ENSG00000129951/ENSG00000167419/ENSG00000242550	PRTN3/CTSG/AZU1/MS4A3/PPP1R27/PLPPR3/LPO/SERPINB10	0.079/0.09/0.057/0.048/0.034/0.032/0.021/0.027	122.3/109.1/73.2/52.8/49.9/17/15.9/15
Module0470	1	ENSG00000182983	ZNF662		zinc finger protein 662 [Source:HGNC Symbol;Acc:HGNC:31930]	11	11	1105	23346	2.54675e-15	1	ENSG00000224435/ENSG00000278184/ENSG00000278143/ENSG00000277367/ENSG00000231565/ENSG00000258027/ENSG00000257853/ENSG00000257162/ENSG00000234381/ENSG00000257635/ENSG00000277529	NF1P6/NF1P11/NF1P7/AL929601.4/NEK2P2/NF1P4/MED15P1/MED15P6/MED15P7/CR383656.5/NF1P10	0.013/0.01/0.011/0.011/0.009/0.01/0.009/0.009/0.008/0.007/0.01	34.3/34.1/24.6/24.2/24.2/24.1/23.4/23.1/22.3/18/16.1
Module0470	2	ENSG00000198185	ZNF334	-	zinc finger protein 334 [Source:HGNC Symbol;Acc:HGNC:15806]	11	11	1199	23346	6.27649e-15	1	ENSG00000277367/ENSG00000278143/ENSG00000231565/ENSG00000224435/ENSG00000258027/ENSG00000257853/ENSG00000234381/ENSG00000257162/ENSG00000257635/ENSG00000278184/ENSG00000277529	AL929601.4/NF1P7/NEK2P2/NF1P6/NF1P4/MED15P1/MED15P7/MED15P6/CR383656.5/NF1P11/NF1P10	0.014/0.014/0.011/0.013/0.01/0.01/0.008/0.009/0.007/0.007/0.009	46.8/44.7/43.6/39/32.2/30.6/24.5/23/19.7/19.6/15.5
Module0470	3	ENSG00000115297	TLX2	NCX|HOX11L1	T-cell leukemia homeobox 2 [Source:HGNC Symbol;Acc:HGNC:5057]	11	10	1054	23346	3.56353e-13	0.909091	ENSG00000224435/ENSG00000234381/ENSG00000257853/ENSG00000278184/ENSG00000278143/ENSG00000257162/ENSG00000257635/ENSG00000231565/ENSG00000258027/ENSG00000277367	NF1P6/MED15P7/MED15P1/NF1P11/NF1P7/MED15P6/CR383656.5/NEK2P2/NF1P4/AL929601.4	0.027/0.019/0.019/0.013/0.018/0.014/0.012/0.013/0.013/0.013	63.1/51.3/43.4/26.1/25.9/22.6/22.3/20/19/16
Module0470	4	ENSG00000153779	TGIF2LX	TGIFLX	TGFB induced factor homeobox 2 like, X-linked [Source:HGNC Symbol;Acc:HGNC:18570]	11	11	1914	23346	1.09533e-12	1	ENSG00000224435/ENSG00000278184/ENSG00000257162/ENSG00000234381/ENSG00000258027/ENSG00000231565/ENSG00000277367/ENSG00000257853/ENSG00000278143/ENSG00000257635/ENSG00000277529	NF1P6/NF1P11/MED15P6/MED15P7/NF1P4/NEK2P2/AL929601.4/MED15P1/NF1P7/CR383656.5/NF1P10	0.121/0.084/0.091/0.078/0.08/0.074/0.086/0.074/0.089/0.061/0.071	230.3/199.4/172.8/154.5/131/127.7/123.1/116/113.5/111.4/59.6
Module0470	5	ENSG00000198914	POU3F3		POU class 3 homeobox 3 [Source:HGNC Symbol;Acc:HGNC:9216]	11	10	1254	23346	2.02247e-12	0.909091	ENSG00000278143/ENSG00000278184/ENSG00000277529/ENSG00000258027/ENSG00000257853/ENSG00000224435/ENSG00000277367/ENSG00000257162/ENSG00000257635/ENSG00000231565	NF1P7/NF1P11/NF1P10/NF1P4/MED15P1/NF1P6/AL929601.4/MED15P6/CR383656.5/NEK2P2	0.014/0.009/0.014/0.01/0.009/0.01/0.009/0.008/0.006/0.006	35.5/32.6/31/28.3/23.2/20.6/16.9/16.7/13.2/12.8
Module0470	6	ENSG00000204779	FOXD4L5	bA15J10.2	forkhead box D4 like 5 [Source:HGNC Symbol;Acc:HGNC:18522]	11	9	1018	23346	2.79886e-11	0.818182	ENSG00000277529/ENSG00000278143/ENSG00000234381/ENSG00000224435/ENSG00000231565/ENSG00000257162/ENSG00000277367/ENSG00000257635/ENSG00000278184	NF1P10/NF1P7/MED15P7/NF1P6/NEK2P2/MED15P6/AL929601.4/CR383656.5/NF1P11	0.05/0.032/0.023/0.026/0.022/0.02/0.019/0.014/0.011	98/49.5/44.4/37.4/37.2/29.3/21.5/19.6/12.4
Module0470	7	ENSG00000148513	ANKRD30A	NY-BR-1	ankyrin repeat domain 30A [Source:HGNC Symbol;Acc:HGNC:17234]	11	10	1703	23346	4.27684e-11	0.909091	ENSG00000224435/ENSG00000258027/ENSG00000278143/ENSG00000277529/ENSG00000278184/ENSG00000257635/ENSG00000277367/ENSG00000257162/ENSG00000257853/ENSG00000234381	NF1P6/NF1P4/NF1P7/NF1P10/NF1P11/CR383656.5/AL929601.4/MED15P6/MED15P1/MED15P7	0.029/0.026/0.027/0.03/0.015/0.012/0.015/0.012/0.011/0.007	163.8/157.9/127/122.8/80/50.3/43.7/34.8/32.8/16.4
Module0470	8	ENSG00000169548	ZNF280A	SUHW1|ZNF280|ZNF636|3'OY11.1	zinc finger protein 280A [Source:HGNC Symbol;Acc:HGNC:18597]	11	9	1142	23346	7.82694e-11	0.818182	ENSG00000257162/ENSG00000277367/ENSG00000258027/ENSG00000278143/ENSG00000231565/ENSG00000278184/ENSG00000224435/ENSG00000257635/ENSG00000277529	MED15P6/AL929601.4/NF1P4/NF1P7/NEK2P2/NF1P11/NF1P6/CR383656.5/NF1P10	0.026/0.026/0.023/0.026/0.02/0.018/0.023/0.017/0.027	31.9/26.9/26.3/22.5/21.5/21.1/21/20.4/19.8
Module0470	9	ENSG00000120669	SOHLH2	TEB1|SOSF2|SPATA28|bHLHe81	spermatogenesis and oogenesis specific basic helix-loop-helix 2 [Source:HGNC Symbol;Acc:HGNC:26026]	11	8	1112	23346	3.75183e-09	0.727273	ENSG00000278143/ENSG00000257853/ENSG00000224435/ENSG00000257162/ENSG00000231565/ENSG00000258027/ENSG00000277529/ENSG00000277367	NF1P7/MED15P1/NF1P6/MED15P6/NEK2P2/NF1P4/NF1P10/AL929601.4	0.012/0.009/0.01/0.009/0.008/0.008/0.01/0.007	29.9/26.5/23.6/22.4/19.5/18.5/17.4/13.2
Module0470	10	ENSG00000189299	FOXR2	FOXN6	forkhead box R2 [Source:HGNC Symbol;Acc:HGNC:30469]	11	10	2948	23346	9.90728e-09	0.909091	ENSG00000258027/ENSG00000277529/ENSG00000234381/ENSG00000257162/ENSG00000257635/ENSG00000224435/ENSG00000278143/ENSG00000257853/ENSG00000278184/ENSG00000277367	NF1P4/NF1P10/MED15P7/MED15P6/CR383656.5/NF1P6/NF1P7/MED15P1/NF1P11/AL929601.4	0.033/0.038/0.024/0.025/0.021/0.027/0.025/0.018/0.015/0.018	48.7/37.6/32.3/28.7/28.4/25.4/19.7/15.8/13.6/12.6
Module0470	11	ENSG00000178163	ZNF518B	-	zinc finger protein 518B [Source:HGNC Symbol;Acc:HGNC:29365]	11	8	1360	23346	1.83157e-08	0.727273	ENSG00000224435/ENSG00000277529/ENSG00000278143/ENSG00000278184/ENSG00000257162/ENSG00000231565/ENSG00000234381/ENSG00000257853	NF1P6/NF1P10/NF1P7/NF1P11/MED15P6/NEK2P2/MED15P7/MED15P1	0.012/0.014/0.01/0.007/0.007/0.006/0.006/0.006	44.3/39.7/24.9/23.3/20.2/17.9/17/16
Module0470	12	ENSG00000135625	EGR4	AT133|NGFIC|NGFI-C|PAT133	early growth response 4 [Source:HGNC Symbol;Acc:HGNC:3241]	11	7	824	23346	1.94002e-08	0.636364	ENSG00000257853/ENSG00000278184/ENSG00000224435/ENSG00000257162/ENSG00000234381/ENSG00000258027/ENSG00000278143	MED15P1/NF1P11/NF1P6/MED15P6/MED15P7/NF1P4/NF1P7	0.016/0.012/0.015/0.013/0.01/0.011/0.012	33.7/26.1/23.1/22.1/15.4/14/13.7
Module0470	13	ENSG00000215343	ZNF705D	ZNF705C	zinc finger protein 705D [Source:HGNC Symbol;Acc:HGNC:33202]	11	6	573	23346	8.86161e-08	0.545455	ENSG00000257853/ENSG00000231565/ENSG00000277367/ENSG00000258027/ENSG00000257635/ENSG00000224435	MED15P1/NEK2P2/AL929601.4/NF1P4/CR383656.5/NF1P6	0.051/0.036/0.041/0.032/0.025/0.034	36.5/19.4/18.3/13.6/12.8/12.1
Module0470	14	ENSG00000152804	HHEX	HEX|PRH|HMPH|PRHX|HOX11L-PEN	hematopoietically expressed homeobox [Source:HGNC Symbol;Acc:HGNC:4901]	11	8	1757	23346	1.36085e-07	0.727273	ENSG00000278184/ENSG00000258027/ENSG00000257162/ENSG00000224435/ENSG00000257635/ENSG00000277367/ENSG00000257853/ENSG00000234381	NF1P11/NF1P4/MED15P6/NF1P6/CR383656.5/AL929601.4/MED15P1/MED15P7	-0.008/-0.007/-0.006/-0.006/-0.004/-0.006/-0.005/-0.004	41.4/24.8/21.1/16.9/16/14.6/13.4/12.3
Module0470	15	ENSG00000122145	TBX22	CPX|CLPA|TBXX|ABERS|dJ795G23.1	T-box 22 [Source:HGNC Symbol;Acc:HGNC:11600]	11	7	1433	23346	8.57918e-07	0.636364	ENSG00000231565/ENSG00000277367/ENSG00000277529/ENSG00000258027/ENSG00000224435/ENSG00000278143/ENSG00000257635	NEK2P2/AL929601.4/NF1P10/NF1P4/NF1P6/NF1P7/CR383656.5	0.046/0.05/0.054/0.038/0.04/0.041/0.025	37/31.6/26.1/22.7/19.9/19/14.1
Module0472	1	ENSG00000152439	ZNF773	ZNF419B	zinc finger protein 773 [Source:HGNC Symbol;Acc:HGNC:30487]	11	11	872	23346	1.85722e-16	1	ENSG00000248705/ENSG00000233445/ENSG00000228445/ENSG00000178836/ENSG00000227802/ENSG00000248114/ENSG00000244474/ENSG00000241119/ENSG00000243135/ENSG00000240224/ENSG00000185038	AC114812.4/RPL17P11/UGT1A2P/AC114812.1/DNAJB3/AC114812.3/UGT1A4/UGT1A9/UGT1A3/UGT1A5/MROH2A	0.038/0.032/0.05/0.038/0.042/0.027/0.082/0.085/0.073/0.038/0.041	172.1/168.7/160.8/145.7/121.1/82.3/75.2/65.8/50.1/29.7/24.5
Module0472	2	ENSG00000186766	FOXI2	-	forkhead box I2 [Source:HGNC Symbol;Acc:HGNC:32448]	11	9	842	23346	5.10435e-12	0.818182	ENSG00000241119/ENSG00000248705/ENSG00000240224/ENSG00000244474/ENSG00000178836/ENSG00000228445/ENSG00000227802/ENSG00000248114/ENSG00000233445	UGT1A9/AC114812.4/UGT1A5/UGT1A4/AC114812.1/UGT1A2P/DNAJB3/AC114812.3/RPL17P11	0.14/0.026/0.063/0.078/0.025/0.032/0.031/0.022/0.018	91.4/41.8/41.7/35/34.6/33.7/33.5/28.2/28
Module0472	3	ENSG00000143257	NR1I3	CAR|CAR1|MB67	nuclear receptor subfamily 1 group I member 3 [Source:HGNC Symbol;Acc:HGNC:7969]	11	9	1850	23346	5.74458e-09	0.818182	ENSG00000244474/ENSG00000241119/ENSG00000243135/ENSG00000228445/ENSG00000233445/ENSG00000248705/ENSG00000178836/ENSG00000240224/ENSG00000185038	UGT1A4/UGT1A9/UGT1A3/UGT1A2P/RPL17P11/AC114812.4/AC114812.1/UGT1A5/MROH2A	0.184/0.137/0.106/0.031/0.012/0.012/0.012/0.027/0.033	Inf/163.8/98.8/59.2/24.5/16.3/16/15.4/15.2
Module0472	4	ENSG00000169297	NR0B1	AHC|AHX|DSS|GTD|HHG|AHCH|DAX1|DAX-1|NROB1|SRXY2	nuclear receptor subfamily 0 group B member 1 [Source:HGNC Symbol;Acc:HGNC:7960]	11	8	1516	23346	4.29392e-08	0.727273	ENSG00000227802/ENSG00000244474/ENSG00000248705/ENSG00000243135/ENSG00000178836/ENSG00000185038/ENSG00000228445/ENSG00000240224	DNAJB3/UGT1A4/AC114812.4/UGT1A3/AC114812.1/MROH2A/UGT1A2P/UGT1A5	0.021/0.044/0.012/0.042/0.011/0.026/0.011/0.02	63.8/45.8/37/34/28.6/19.8/17.5/17.5
Module0472	5	ENSG00000144852	NR1I2	BXR|PAR|PRR|PXR|SAR|SXR|ONR1|PAR1|PAR2|PARq	nuclear receptor subfamily 1 group I member 2 [Source:HGNC Symbol;Acc:HGNC:7968]	11	8	2029	23346	4.17168e-07	0.727273	ENSG00000244474/ENSG00000243135/ENSG00000241119/ENSG00000228445/ENSG00000233445/ENSG00000240224/ENSG00000248705/ENSG00000185038	UGT1A4/UGT1A3/UGT1A9/UGT1A2P/RPL17P11/UGT1A5/AC114812.4/MROH2A	0.135/0.102/0.069/0.024/0.013/0.035/0.01/0.028	234.7/111.1/51.5/44.4/32.8/30.3/15.2/14
Module0472	6	ENSG00000168269	FOXI1	HFH3|FKH10|HFH-3|FKHL10|FREAC6|FREAC-6	forkhead box I1 [Source:HGNC Symbol;Acc:HGNC:3815]	11	7	1420	23346	8.06444e-07	0.636364	ENSG00000241119/ENSG00000185038/ENSG00000178836/ENSG00000233445/ENSG00000248705/ENSG00000227802/ENSG00000228445	UGT1A9/MROH2A/AC114812.1/RPL17P11/AC114812.4/DNAJB3/UGT1A2P	0.095/0.035/0.011/0.008/0.01/0.012/0.012	97.3/21.2/14.7/14.1/13.9/12.6/12.2
Module0473	1	ENSG00000104064	GABPB1	E4TF1|GABPB|BABPB2|E4TF1B|GABPB2|NRF2B1|NRF2B2|GABPB-1|E4TF1-47|E4TF1-53	GA binding protein transcription factor beta subunit 1 [Source:HGNC Symbol;Acc:HGNC:4074]	11	9	1860	23346	6.0258e-09	0.818182	ENSG00000180425/ENSG00000176401/ENSG00000162997/ENSG00000163738/ENSG00000176422/ENSG00000221821/ENSG00000221883/ENSG00000183891/ENSG00000149646	C11orf71/EID2B/PRORSD1P/MTHFD2L/SPRYD4/C6orf226/ARIH2OS/TTC32/CNBD2	0.14/0.093/0.074/0.081/0.066/0.072/0.059/0.065/0.064	95.7/63.7/37.9/37.4/36.7/32.7/27.7/23/18.1
Module0473	2	ENSG00000251247	ZNF345	HZF10	zinc finger protein 345 [Source:HGNC Symbol;Acc:HGNC:16367]	11	6	399	23346	1.03164e-08	0.545455	ENSG00000183891/ENSG00000162997/ENSG00000163738/ENSG00000176401/ENSG00000149646/ENSG00000180425	TTC32/PRORSD1P/MTHFD2L/EID2B/CNBD2/C11orf71	0.064/0.04/0.045/0.038/0.05/0.046	34.6/18.3/18.2/17.5/17.3/17.1
Module0474	1	ENSG00000110851	PRDM4	PFM1	PR/SET domain 4 [Source:HGNC Symbol;Acc:HGNC:9348]	11	11	1564	23346	1.18028e-13	1	ENSG00000084112/ENSG00000139436/ENSG00000135093/ENSG00000139433/ENSG00000089234/ENSG00000139437/ENSG00000076513/ENSG00000151148/ENSG00000204842/ENSG00000111271/ENSG00000139438	SSH1/GIT2/USP30/GLTP/BRAP/TCHP/ANKRD13A/UBE3B/ATXN2/ACAD10/FAM222A	0.098/0.072/0.081/0.085/0.053/0.062/0.072/0.052/0.051/0.043/0.05	92.8/80.3/79.4/67.4/52.5/45.9/44.7/43.4/42.4/21.6/12.1
Module0474	2	ENSG00000120798	NR2C1	TR2	nuclear receptor subfamily 2 group C member 1 [Source:HGNC Symbol;Acc:HGNC:7971]	11	9	1752	23346	3.54462e-09	0.818182	ENSG00000089234/ENSG00000135093/ENSG00000139436/ENSG00000111271/ENSG00000151148/ENSG00000204842/ENSG00000139437/ENSG00000084112/ENSG00000139438	BRAP/USP30/GIT2/ACAD10/UBE3B/ATXN2/TCHP/SSH1/FAM222A	0.073/0.078/0.068/0.079/0.066/0.064/0.058/0.045/0.058	86.3/64.7/63.7/62.1/61.3/59.9/35.6/17.7/14.1
Module0474	3	ENSG00000179195	ZNF664	ZFOC1|ZNF176	zinc finger protein 664 [Source:HGNC Symbol;Acc:HGNC:25406]	11	9	2158	23346	2.24501e-08	0.818182	ENSG00000111271/ENSG00000151148/ENSG00000139436/ENSG00000135093/ENSG00000076513/ENSG00000139433/ENSG00000204842/ENSG00000089234/ENSG00000139437	ACAD10/UBE3B/GIT2/USP30/ANKRD13A/GLTP/ATXN2/BRAP/TCHP	0.062/0.048/0.048/0.051/0.051/0.047/0.032/0.029/0.035	48.3/40.7/40.6/35.3/24.9/23.6/18.9/18.2/16.9
Module0475	1	ENSG00000187140	FOXD3	AIS1|HFH2|VAMAS2|Genesis	forkhead box D3 [Source:HGNC Symbol;Acc:HGNC:3804]	10	10	1103	23346	5.32964e-14	1	ENSG00000123560/ENSG00000071991/ENSG00000158887/ENSG00000065361/ENSG00000146013/ENSG00000171819/ENSG00000146090/ENSG00000064300/ENSG00000106278/ENSG00000007237	PLP1/CDH19/MPZ/ERBB3/GFRA3/ANGPTL7/RASGEF1C/NGFR/PTPRZ1/GAS7	0.285/0.273/0.264/0.228/0.162/0.15/0.088/0.214/0.138/0.108	Inf/Inf/Inf/265.3/255.5/217.9/142.6/122.8/82.3/35.9
Module0475	2	ENSG00000005513	SOX8	-	SRY-box 8 [Source:HGNC Symbol;Acc:HGNC:11203]	10	10	1573	23346	1.87737e-12	1	ENSG00000158887/ENSG00000065361/ENSG00000071991/ENSG00000146090/ENSG00000146013/ENSG00000106278/ENSG00000123560/ENSG00000064300/ENSG00000007237/ENSG00000171819	MPZ/ERBB3/CDH19/RASGEF1C/GFRA3/PTPRZ1/PLP1/NGFR/GAS7/ANGPTL7	0.054/0.061/0.053/0.03/0.041/0.05/0.042/0.054/0.048/0.024	42.8/42.1/39.1/37.7/36.1/24.5/20.5/17.9/16/12.8
Module0475	3	ENSG00000125492	BARHL1	-	BarH like homeobox 1 [Source:HGNC Symbol;Acc:HGNC:953]	10	7	557	23346	4.78074e-10	0.7	ENSG00000123560/ENSG00000146090/ENSG00000146013/ENSG00000158887/ENSG00000065361/ENSG00000071991/ENSG00000171819	PLP1/RASGEF1C/GFRA3/MPZ/ERBB3/CDH19/ANGPTL7	0.159/0.08/0.082/0.093/0.091/0.078/0.061	40.8/37.1/21.2/18.6/14/12.7/12.1
Module0475	4	ENSG00000143171	RXRG	RXRC|NR2B3	retinoid X receptor gamma [Source:HGNC Symbol;Acc:HGNC:10479]	10	9	1688	23346	4.95175e-10	0.9	ENSG00000123560/ENSG00000158887/ENSG00000065361/ENSG00000171819/ENSG00000146090/ENSG00000007237/ENSG00000106278/ENSG00000071991/ENSG00000146013	PLP1/MPZ/ERBB3/ANGPTL7/RASGEF1C/GAS7/PTPRZ1/CDH19/GFRA3	0.18/0.13/0.132/0.064/0.047/0.098/0.072/0.057/0.043	210.2/142.9/113.9/52/51.6/37.3/29.3/26.8/24
Module0479	1	ENSG00000105967	TFEC	TCFEC|TFE-C|TFECL|TFEC-L|bHLHe34|hTFEC-L	transcription factor EC [Source:HGNC Symbol;Acc:HGNC:11754]	10	10	2233	23346	6.29267e-11	1	ENSG00000197629/ENSG00000166927/ENSG00000114013/ENSG00000166928/ENSG00000196664/ENSG00000120280/ENSG00000134061/ENSG00000145416/ENSG00000166926/ENSG00000112799	MPEG1/MS4A7/CD86/MS4A14/TLR7/CXorf21/CD180/MARCH1/MS4A6E/LY86	0.149/0.143/0.115/0.085/0.091/0.069/0.084/0.072/0.019/0.033	Inf/Inf/244.2/192.3/156.4/149.6/114.6/91.1/33.4/27.6
Module0479	2	ENSG00000185811	IKZF1	IK1|LYF1|LyF-1|CVID13|IKAROS|PPP1R92|PRO0758|ZNFN1A1|Hs.54452	IKAROS family zinc finger 1 [Source:HGNC Symbol;Acc:HGNC:13176]	10	9	1816	23346	9.52371e-10	0.9	ENSG00000166927/ENSG00000114013/ENSG00000196664/ENSG00000197629/ENSG00000112799/ENSG00000120280/ENSG00000145416/ENSG00000166928/ENSG00000166926	MS4A7/CD86/TLR7/MPEG1/LY86/CXorf21/MARCH1/MS4A14/MS4A6E	0.09/0.079/0.061/0.064/0.044/0.039/0.046/0.035/0.019	71.2/60/36/30.4/24.9/24.8/19.8/16.9/15.9
Module0479	3	ENSG00000140968	IRF8	ICSBP|IRF-8|ICSBP1|IMD32A|IMD32B|H-ICSBP	interferon regulatory factor 8 [Source:HGNC Symbol;Acc:HGNC:5358]	10	9	1941	23346	1.727e-09	0.9	ENSG00000112799/ENSG00000197629/ENSG00000166927/ENSG00000196664/ENSG00000114013/ENSG00000120280/ENSG00000166928/ENSG00000134061/ENSG00000145416	LY86/MPEG1/MS4A7/TLR7/CD86/CXorf21/MS4A14/CD180/MARCH1	0.139/0.152/0.118/0.106/0.085/0.064/0.04/0.051/0.042	Inf/Inf/250.2/223.1/143.8/134.6/47.2/46.2/33.4
Module0479	4	ENSG00000066336	SPI1	OF|PU.1|SFPI1|SPI-1|SPI-A	Spi-1 proto-oncogene [Source:HGNC Symbol;Acc:HGNC:11241]	10	9	2864	23346	5.53846e-08	0.9	ENSG00000197629/ENSG00000166927/ENSG00000114013/ENSG00000112799/ENSG00000166928/ENSG00000134061/ENSG00000145416/ENSG00000196664/ENSG00000120280	MPEG1/MS4A7/CD86/LY86/MS4A14/CD180/MARCH1/TLR7/CXorf21	0.28/0.192/0.163/0.111/0.094/0.105/0.056/0.046/0.036	Inf/Inf/253.6/160/122.3/93/29.5/21.7/21.3
Module0479	5	ENSG00000128604	IRF5	SLEB10	interferon regulatory factor 5 [Source:HGNC Symbol;Acc:HGNC:6120]	10	8	1999	23346	1.09643e-07	0.8	ENSG00000112799/ENSG00000114013/ENSG00000120280/ENSG00000197629/ENSG00000166927/ENSG00000196664/ENSG00000134061/ENSG00000166928	LY86/CD86/CXorf21/MPEG1/MS4A7/TLR7/CD180/MS4A14	0.095/0.083/0.064/0.078/0.07/0.063/0.055/0.029	152.6/86.5/85.2/59.3/56.2/50.7/33.2/15.9
Module0479	6	ENSG00000081189	MEF2C	DEL5q14.3|C5DELq14.3	myocyte enhancer factor 2C [Source:HGNC Symbol;Acc:HGNC:6996]	10	8	2155	23346	1.97653e-07	0.8	ENSG00000145416/ENSG00000112799/ENSG00000196664/ENSG00000134061/ENSG00000114013/ENSG00000197629/ENSG00000166927/ENSG00000120280	MARCH1/LY86/TLR7/CD180/CD86/MPEG1/MS4A7/CXorf21	0.058/0.048/0.053/0.052/0.036/0.039/0.031/0.021	75/71.4/65.1/54.4/30.9/27.9/21.1/17.4
Module0479	7	ENSG00000161642	ZNF385A	HZF|RZF|ZFP385|ZNF385	zinc finger protein 385A [Source:HGNC Symbol;Acc:HGNC:17521]	10	8	2228	23346	2.56567e-07	0.8	ENSG00000197629/ENSG00000114013/ENSG00000166928/ENSG00000112799/ENSG00000196664/ENSG00000145416/ENSG00000134061/ENSG00000166927	MPEG1/CD86/MS4A14/LY86/TLR7/MARCH1/CD180/MS4A7	0.084/0.072/0.045/0.045/0.044/0.045/0.044/0.035	85.6/82.2/45.7/42.9/30.7/30.3/26.8/18.9
Module0479	8	ENSG00000269404	SPIB	SPI-B	Spi-B transcription factor [Source:HGNC Symbol;Acc:HGNC:11242]	10	7	1652	23346	8.70516e-07	0.7	ENSG00000134061/ENSG00000197629/ENSG00000196664/ENSG00000145416/ENSG00000112799/ENSG00000120280/ENSG00000166928	CD180/MPEG1/TLR7/MARCH1/LY86/CXorf21/MS4A14	0.1/0.095/0.065/0.049/0.04/0.033/-0.034	97.1/78.6/48.1/25.8/25/21.8/20.2
Module0480	1	ENSG00000103326	CAPN15	SOLH	calpain 15 [Source:HGNC Symbol;Acc:HGNC:11182]	11	8	2156	23346	6.67988e-07	0.727273	ENSG00000008710/ENSG00000244257/ENSG00000183458/ENSG00000183889/ENSG00000183426/ENSG00000250251/ENSG00000233024/ENSG00000185164	PKD1/PKD1P1/AC138932.1/AC138969.1/NPIPA1/PKD1P6/AC126755.2/NOMO2	0.217/0.315/0.273/0.143/0.114/0.132/0.107/0.06	Inf/145.5/125.4/115.9/74.2/59.5/53.4/24
Module0480	2	ENSG00000102878	HSF4	CTM|CTRCT5	heat shock transcription factor 4 [Source:HGNC Symbol;Acc:HGNC:5227]	11	8	2157	23346	6.70391e-07	0.727273	ENSG00000183426/ENSG00000008710/ENSG00000183889/ENSG00000233024/ENSG00000188599/ENSG00000250251/ENSG00000183458/ENSG00000244257	NPIPA1/PKD1/AC138969.1/AC126755.2/NPIPP1/PKD1P6/AC138932.1/PKD1P1	0.074/0.049/0.049/0.045/0.044/0.043/0.058/0.054	85/69.6/37.6/26.1/20.5/17.7/16/12.3
Module0481	1	ENSG00000060566	CREB3L3	CREBH|CREB-H|HYST1481	cAMP responsive element binding protein 3 like 3 [Source:HGNC Symbol;Acc:HGNC:18855]	11	9	1881	23346	6.65632e-09	0.818182	ENSG00000110090/ENSG00000178537/ENSG00000072778/ENSG00000171503/ENSG00000004799/ENSG00000147872/ENSG00000119471/ENSG00000167772/ENSG00000167315	CPT1A/SLC25A20/ACADVL/ETFDH/PDK4/PLIN2/HSDL2/ANGPTL4/ACAA2	0.147/0.094/0.059/0.047/0.127/0.112/0.042/0.104/0.049	170.3/160.3/92/65.3/61.9/61.6/45.6/43.8/31.8
Module0481	2	ENSG00000172059	KLF11	FKLF|FKLF1|MODY7|TIEG2|Tieg3	Kruppel like factor 11 [Source:HGNC Symbol;Acc:HGNC:11811]	11	8	1582	23346	5.99479e-08	0.727273	ENSG00000004799/ENSG00000178537/ENSG00000072778/ENSG00000167315/ENSG00000147872/ENSG00000119471/ENSG00000110090/ENSG00000132749	PDK4/SLC25A20/ACADVL/ACAA2/PLIN2/HSDL2/CPT1A/TESMIN	0.191/0.079/0.055/0.072/0.103/0.04/0.064/0.036	143.5/119.1/82.9/70.6/54.6/43.5/35.4/24.6
Module0481	3	ENSG00000155090	KLF10	EGRA|TIEG|TIEG1|EGR-alpha	Kruppel like factor 10 [Source:HGNC Symbol;Acc:HGNC:11810]	11	7	1421	23346	8.10309e-07	0.636364	ENSG00000110090/ENSG00000178537/ENSG00000171503/ENSG00000004799/ENSG00000167772/ENSG00000072778/ENSG00000167315	CPT1A/SLC25A20/ETFDH/PDK4/ANGPTL4/ACADVL/ACAA2	0.127/0.071/0.044/0.116/0.084/0.029/0.038	122.2/87.8/56/49.3/27.6/21.4/18.6
Module0482	1	ENSG00000032219	ARID4A	RBP1|RBBP1|RBP-1|RBBP-1	AT-rich interaction domain 4A [Source:HGNC Symbol;Acc:HGNC:9885]	11	9	1768	23346	3.84246e-09	0.818182	ENSG00000165525/ENSG00000165516/ENSG00000100485/ENSG00000087302/ENSG00000100483/ENSG00000012983/ENSG00000087299/ENSG00000125375/ENSG00000151748	NEMF/KLHDC2/SOS2/RTRAF/VCPKMT/MAP4K5/L2HGDH/ATP5S/SAV1	0.164/0.091/0.095/0.059/0.075/0.068/0.06/0.043/0.043	Inf/99.2/96.3/63/57.1/47.5/36.3/26.9/13.4
Module0482	2	ENSG00000198554	WDHD1	AND1|CTF4|AND-1|CHTF4	WD repeat and HMG-box DNA binding protein 1 [Source:HGNC Symbol;Acc:HGNC:23170]	11	8	1825	23346	1.82972e-07	0.727273	ENSG00000165525/ENSG00000087299/ENSG00000087302/ENSG00000151748/ENSG00000012983/ENSG00000100485/ENSG00000100483/ENSG00000125375	NEMF/L2HGDH/RTRAF/SAV1/MAP4K5/SOS2/VCPKMT/ATP5S	0.064/0.077/0.047/0.077/0.056/0.042/0.034/0.028	107.7/87.5/59.5/58.6/47.1/28.6/17.7/17
Module0482	3	ENSG00000129534	MIS18BP1	KNL2|M18BP1|C14orf106|HSA242977	MIS18 binding protein 1 [Source:HGNC Symbol;Acc:HGNC:20190]	11	8	2203	23346	7.89366e-07	0.727273	ENSG00000165525/ENSG00000012983/ENSG00000125375/ENSG00000165516/ENSG00000151748/ENSG00000100485/ENSG00000100490/ENSG00000087302	NEMF/MAP4K5/ATP5S/KLHDC2/SAV1/SOS2/CDKL1/RTRAF	0.074/0.076/0.051/0.044/0.057/0.041/0.063/0.03	136.1/82.2/52.3/34.2/31.2/26.6/24.7/23.8
Module0483	1	ENSG00000243678	NME2	PUF|NDKB|NDPKB|NM23B|NDPK-B|NM23-H2	NME/NM23 nucleoside diphosphate kinase 2 [Source:HGNC Symbol;Acc:HGNC:7850]	11	11	3477	23346	7.88971e-10	1	ENSG00000087191/ENSG00000258890/ENSG00000256525/ENSG00000108604/ENSG00000198231/ENSG00000136463/ENSG00000266173/ENSG00000108588/ENSG00000130935/ENSG00000136485/ENSG00000108592	PSMC5/CEP95/POLG2/SMARCD2/DDX42/TACO1/STRADA/CCDC47/NOL11/DCAF7/FTSJ3	0.075/0.069/0.074/0.067/0.05/0.052/0.05/0.043/0.031/0.029/0.031	123.2/86.1/80.5/56.2/55.4/46.5/37.5/28.6/21.5/17.1/15.6
Module0483	2	ENSG00000136451	VEZF1	DB1|ZNF161	vascular endothelial zinc finger 1 [Source:HGNC Symbol;Acc:HGNC:12949]	11	9	2157	23346	2.23583e-08	0.818182	ENSG00000256525/ENSG00000108588/ENSG00000258890/ENSG00000136485/ENSG00000108604/ENSG00000136463/ENSG00000266173/ENSG00000108592/ENSG00000087191	POLG2/CCDC47/CEP95/DCAF7/SMARCD2/TACO1/STRADA/FTSJ3/PSMC5	0.092/0.089/0.073/0.067/0.083/0.068/0.066/0.064/0.047	86.9/84.5/69.2/60.4/59.4/55.5/45.1/44/34.8
Module0483	3	ENSG00000141568	FOXK2	ILF|ILF1|ILF-1	forkhead box K2 [Source:HGNC Symbol;Acc:HGNC:6036]	11	9	2288	23346	3.76284e-08	0.818182	ENSG00000198231/ENSG00000136463/ENSG00000136485/ENSG00000266173/ENSG00000258890/ENSG00000130935/ENSG00000256525/ENSG00000108604/ENSG00000108592	DDX42/TACO1/DCAF7/STRADA/CEP95/NOL11/POLG2/SMARCD2/FTSJ3	0.11/0.085/0.079/0.081/0.067/0.056/0.057/0.06/0.042	182.8/84.7/82.4/66.2/56.9/47/34.2/30.8/19.5
Module0483	4	ENSG00000167395	ZNF646	-	zinc finger protein 646 [Source:HGNC Symbol;Acc:HGNC:29004]	11	7	1298	23346	4.37745e-07	0.636364	ENSG00000198231/ENSG00000136463/ENSG00000136485/ENSG00000108588/ENSG00000256525/ENSG00000266173/ENSG00000108592	DDX42/TACO1/DCAF7/CCDC47/POLG2/STRADA/FTSJ3	-0.046/-0.048/0.032/-0.034/-0.033/-0.033/0.033	33.1/28.6/13.5/13.4/12.2/12.1/12.1
Module0484	1	ENSG00000213676	ATF6B	G13|CREBL1|CREB-RP	activating transcription factor 6 beta [Source:HGNC Symbol;Acc:HGNC:2349]	11	8	185	23346	2.15888e-15	0.727273	ENSG00000137411/ENSG00000204590/ENSG00000204576/ENSG00000204574/ENSG00000137343/ENSG00000137337/ENSG00000204580/ENSG00000204713	VARS2/GNL1/PRR3/ABCF1/ATAT1/MDC1/DDR1/TRIM27	0.096/0.032/0.028/0.035/0.016/0.031/0.025/-0.021	132.5/26.9/26/23.5/21.5/19.1/17.8/15.3
Module0484	2	ENSG00000137310	TCF19	SC1|TCF-19	transcription factor 19 [Source:HGNC Symbol;Acc:HGNC:11629]	11	9	377	23346	3.63071e-15	0.818182	ENSG00000137331/ENSG00000137337/ENSG00000137411/ENSG00000137343/ENSG00000146112/ENSG00000204576/ENSG00000066379/ENSG00000204713/ENSG00000204590	IER3/MDC1/VARS2/ATAT1/PPP1R18/PRR3/ZNRD1/TRIM27/GNL1	0.166/0.078/0.081/0.031/0.039/0.041/0.016/0.025/0.025	Inf/135.9/111/89.7/66.9/65.1/39.3/22.5/20
Module0484	3	ENSG00000204304	PBX2	G17|HOX12|PBX2MHC	PBX homeobox 2 [Source:HGNC Symbol;Acc:HGNC:8633]	11	9	824	23346	4.20427e-12	0.818182	ENSG00000146112/ENSG00000137331/ENSG00000137411/ENSG00000066379/ENSG00000204580/ENSG00000204713/ENSG00000204590/ENSG00000204576/ENSG00000137343	PPP1R18/IER3/VARS2/ZNRD1/DDR1/TRIM27/GNL1/PRR3/ATAT1	0.068/0.1/0.089/0.027/0.051/0.042/0.039/0.033/0.02	104/96.3/69.8/62.4/44.2/31.6/25.8/22.1/19.9
Module0484	4	ENSG00000204366	ZBTB12	G10|Bat9|NG35|D6S59E|C6orf46	zinc finger and BTB domain containing 12 [Source:HGNC Symbol;Acc:HGNC:19066]	11	7	351	23346	5.12717e-11	0.636364	ENSG00000204590/ENSG00000204576/ENSG00000137343/ENSG00000204574/ENSG00000204713/ENSG00000066379/ENSG00000137337	GNL1/PRR3/ATAT1/ABCF1/TRIM27/ZNRD1/MDC1	0.12/0.104/0.063/0.117/0.076/0.028/0.07	51.7/48.3/42.7/35.8/23.5/15.8/13.5
Module0485	1	ENSG00000043039	BARX2	-	BARX homeobox 2 [Source:HGNC Symbol;Acc:HGNC:956]	11	11	1486	23346	6.7109e-14	1	ENSG00000167759/ENSG00000167755/ENSG00000129455/ENSG00000167757/ENSG00000186474/ENSG00000129451/ENSG00000169035/ENSG00000088002/ENSG00000167754/ENSG00000213022/ENSG00000129437	KLK13/KLK6/KLK8/KLK11/KLK12/KLK10/KLK7/SULT2B1/KLK5/KLK9/KLK14	0.052/0.092/0.06/0.07/0.04/0.069/0.052/0.037/0.048/0.011/0.018	72.4/62.2/59.4/59.1/46.3/43.5/28.6/24.9/24.9/22.5/13.2
Module0485	2	ENSG00000172818	OVOL1	HOVO1	ovo like transcriptional repressor 1 [Source:HGNC Symbol;Acc:HGNC:8525]	11	10	1427	23346	7.34443e-12	0.909091	ENSG00000088002/ENSG00000129455/ENSG00000169035/ENSG00000167755/ENSG00000129437/ENSG00000167759/ENSG00000167754/ENSG00000167757/ENSG00000129451/ENSG00000186474	SULT2B1/KLK8/KLK7/KLK6/KLK14/KLK13/KLK5/KLK11/KLK10/KLK12	0.096/0.068/0.08/0.085/0.033/0.038/0.06/0.056/0.056/0.026	104.3/50.1/43.1/35/27.8/26.4/25.6/24.9/19.1/13
Module0485	3	ENSG00000106571	GLI3	PHS|ACLS|GCPS|PAPA|PAPB|PAP-A|PAPA1|PPDIV|GLI3FL|GLI3-190	GLI family zinc finger 3 [Source:HGNC Symbol;Acc:HGNC:4319]	11	9	1780	23346	4.08017e-09	0.818182	ENSG00000088002/ENSG00000129455/ENSG00000167757/ENSG00000186474/ENSG00000169035/ENSG00000129451/ENSG00000167755/ENSG00000167759/ENSG00000167754	SULT2B1/KLK8/KLK11/KLK12/KLK7/KLK10/KLK6/KLK13/KLK5	-0.044/-0.042/-0.045/-0.025/-0.04/-0.043/-0.041/-0.021/-0.03	41.2/35.1/29.7/23/21/20.3/15.8/15.8/12.2
Module0485	4	ENSG00000007372	PAX6	AN|AN2|FVH1|MGDA|WAGR|ASGD5|D11S812E	paired box 6 [Source:HGNC Symbol;Acc:HGNC:8620]	11	8	1275	23346	1.10263e-08	0.727273	ENSG00000167757/ENSG00000167755/ENSG00000167759/ENSG00000129451/ENSG00000088002/ENSG00000169035/ENSG00000186474/ENSG00000129455	KLK11/KLK6/KLK13/KLK10/SULT2B1/KLK7/KLK12/KLK8	-0.057/-0.064/-0.033/-0.05/-0.033/-0.038/-0.02/-0.025	45.7/35.5/35.1/26.3/22.7/18.2/14/13.4
Module0485	5	ENSG00000163435	ELF3	ERT|ESX|EPR-1|ESE-1	E74 like ETS transcription factor 3 [Source:HGNC Symbol;Acc:HGNC:3318]	11	9	2024	23346	1.27363e-08	0.818182	ENSG00000129451/ENSG00000167755/ENSG00000129455/ENSG00000167754/ENSG00000088002/ENSG00000169035/ENSG00000167759/ENSG00000167757/ENSG00000213022	KLK10/KLK6/KLK8/KLK5/SULT2B1/KLK7/KLK13/KLK11/KLK9	0.065/0.067/0.044/0.04/0.031/0.038/0.024/0.032/0.007	51.7/44.8/43.4/22.7/22.6/20.9/20.8/17.3/13.1
Module0485	6	ENSG00000149922	TBX6	SCDO5	T-box 6 [Source:HGNC Symbol;Acc:HGNC:11605]	11	7	801	23346	1.59576e-08	0.636364	ENSG00000088002/ENSG00000167759/ENSG00000167754/ENSG00000186474/ENSG00000167757/ENSG00000129451/ENSG00000129437	SULT2B1/KLK13/KLK5/KLK12/KLK11/KLK10/KLK14	0.075/0.059/-0.08/0.047/0.068/0.064/0.03	36.1/34/25.7/23.7/20.8/14.1/13.6
Module0485	7	ENSG00000177494	ZBED2	-	zinc finger BED-type containing 2 [Source:HGNC Symbol;Acc:HGNC:20710]	11	9	2323	23346	4.30202e-08	0.818182	ENSG00000129451/ENSG00000167757/ENSG00000169035/ENSG00000129455/ENSG00000167755/ENSG00000088002/ENSG00000167759/ENSG00000167754/ENSG00000129437	KLK10/KLK11/KLK7/KLK8/KLK6/SULT2B1/KLK13/KLK5/KLK14	0.118/0.065/0.061/0.047/0.068/0.034/0.026/0.041/0.015	170.4/70.9/53.1/50/48.3/28.4/26.5/25.3/12.8
Module0485	8	ENSG00000171476	HOPX	HOD|HOP|OB1|LAGY|TOTO|CAMEO|NECC1|SMAP31	HOP homeobox [Source:HGNC Symbol;Acc:HGNC:24961]	11	9	2368	23346	5.09493e-08	0.818182	ENSG00000186474/ENSG00000167759/ENSG00000169035/ENSG00000129455/ENSG00000167757/ENSG00000088002/ENSG00000213022/ENSG00000167754/ENSG00000129451	KLK12/KLK13/KLK7/KLK8/KLK11/SULT2B1/KLK9/KLK5/KLK10	0.048/0.041/0.053/0.039/0.04/0.031/0.008/0.027/0.027	121.1/84.8/54/47.6/37.1/31.7/19/14.7/13
Module0485	9	ENSG00000113430	IRX4	IRXA3	iroquois homeobox 4 [Source:HGNC Symbol;Acc:HGNC:6129]	11	8	1641	23346	7.9828e-08	0.727273	ENSG00000129455/ENSG00000213022/ENSG00000129437/ENSG00000167754/ENSG00000167759/ENSG00000169035/ENSG00000129451/ENSG00000167757	KLK8/KLK9/KLK14/KLK5/KLK13/KLK7/KLK10/KLK11	0.073/0.018/0.031/0.058/0.028/0.043/0.042/0.035	82.1/51.4/36.1/33.8/20.1/19.1/15.7/14.8
Module0485	10	ENSG00000137709	POU2F3	PLA1|OCT11|PLA-1|Epoc-1|OCT-11|OTF-11|Skn-1a	POU class 2 homeobox 3 [Source:HGNC Symbol;Acc:HGNC:19864]	11	7	1092	23346	1.34442e-07	0.636364	ENSG00000088002/ENSG00000167759/ENSG00000167757/ENSG00000169035/ENSG00000129437/ENSG00000129451/ENSG00000186474	SULT2B1/KLK13/KLK11/KLK7/KLK14/KLK10/KLK12	0.053/0.042/0.063/0.067/0.029/0.056/-0.026	30.5/29.8/29.2/28.5/20.4/17.6/13.2
Module0485	11	ENSG00000109101	FOXN1	WHN|RONU|FKHL20	forkhead box N1 [Source:HGNC Symbol;Acc:HGNC:12765]	11	8	1813	23346	1.73803e-07	0.727273	ENSG00000167757/ENSG00000088002/ENSG00000186474/ENSG00000129437/ENSG00000167759/ENSG00000213022/ENSG00000167755/ENSG00000129455	KLK11/SULT2B1/KLK12/KLK14/KLK13/KLK9/KLK6/KLK8	0.165/0.135/0.083/0.069/0.081/0.031/-0.125/0.06	103.7/101.2/62.3/58.7/56.2/50.7/37.9/19.3
Module0485	12	ENSG00000135373	EHF	ESE3|ESEJ|ESE3B	ETS homologous factor [Source:HGNC Symbol;Acc:HGNC:3246]	11	8	1825	23346	1.82972e-07	0.727273	ENSG00000167754/ENSG00000129451/ENSG00000169035/ENSG00000129455/ENSG00000167755/ENSG00000167759/ENSG00000213022/ENSG00000167757	KLK5/KLK10/KLK7/KLK8/KLK6/KLK13/KLK9/KLK11	0.074/0.071/0.064/0.047/0.053/0.022/0.008/0.029	92.4/73.9/68.5/59.3/34/22/19.4/17
Module0485	13	ENSG00000135374	ELF5	ESE2	E74 like ETS transcription factor 5 [Source:HGNC Symbol;Acc:HGNC:3320]	11	8	1828	23346	1.85328e-07	0.727273	ENSG00000186474/ENSG00000167759/ENSG00000167757/ENSG00000167755/ENSG00000129437/ENSG00000129455/ENSG00000169035/ENSG00000129451	KLK12/KLK13/KLK11/KLK6/KLK14/KLK8/KLK7/KLK10	0.072/0.062/0.059/0.074/0.03/0.044/0.056/0.047	101.2/71/29.8/28.9/25.6/23.2/22.9/14.5
Module0487	1	ENSG00000125618	PAX8	-	paired box 8 [Source:HGNC Symbol;Acc:HGNC:8622]	11	8	754	23346	1.72803e-10	0.727273	ENSG00000042832/ENSG00000147606/ENSG00000115705/ENSG00000165409/ENSG00000178602/ENSG00000009765/ENSG00000182348/ENSG00000104941	ENSG00000042832/SLC26A7/TPO/TSHR/OTOS/IYD/ZNF804B/RSPH6A	0.045/0.032/0.026/0.027/0.01/0.024/0.008/0.006	62.9/47.2/37.3/36.1/35.8/30.7/22.7/21.7
Module0487	2	ENSG00000178919	FOXE1	TTF2|FOXE2|HFKH4|HFKL5|NMTC4|TITF2|TTF-2|FKHL15	forkhead box E1 [Source:HGNC Symbol;Acc:HGNC:3806]	11	8	1410	23346	2.43203e-08	0.727273	ENSG00000042832/ENSG00000178602/ENSG00000115705/ENSG00000009765/ENSG00000165409/ENSG00000147606/ENSG00000104941/ENSG00000182035	ENSG00000042832/OTOS/TPO/IYD/TSHR/SLC26A7/RSPH6A/ADIG	0.105/0.024/0.061/0.054/0.056/0.05/0.01/0.004	159.3/100.5/89/72.7/71.4/53/28.8/16.5
Module0487	3	ENSG00000122145	TBX22	CPX|CLPA|TBXX|ABERS|dJ795G23.1	T-box 22 [Source:HGNC Symbol;Acc:HGNC:11600]	11	8	1433	23346	2.76134e-08	0.727273	ENSG00000104941/ENSG00000178602/ENSG00000182035/ENSG00000182348/ENSG00000147606/ENSG00000009765/ENSG00000042832/ENSG00000115705	RSPH6A/OTOS/ADIG/ZNF804B/SLC26A7/IYD/ENSG00000042832/TPO	0.083/0.103/0.045/0.104/0.251/0.222/0.288/0.213	99.2/93.7/88.7/79/66.3/60.9/59.8/54.7
Module0487	4	ENSG00000136352	NKX2-1	BCH|BHC|NK-2|TEBP|TTF1|NKX2A|NMTC1|T/EBP|TITF1|TTF-1|NKX2.1	NK2 homeobox 1 [Source:HGNC Symbol;Acc:HGNC:11825]	11	8	2009	23346	3.86284e-07	0.727273	ENSG00000042832/ENSG00000009765/ENSG00000178602/ENSG00000165409/ENSG00000104941/ENSG00000115705/ENSG00000182348/ENSG00000147606	ENSG00000042832/IYD/OTOS/TSHR/RSPH6A/TPO/ZNF804B/SLC26A7	0.121/0.091/0.027/0.063/0.016/0.044/0.012/0.028	158.9/152.9/95.4/68.3/54.3/36/17.1/13
Module0491	1	ENSG00000198169	ZNF251	-	zinc finger protein 251 [Source:HGNC Symbol;Acc:HGNC:13045]	10	6	440	23346	8.53442e-09	0.6	ENSG00000180581/ENSG00000174028/ENSG00000235655/ENSG00000269378/ENSG00000198406/ENSG00000196937	SRP9P1/FAM3C2/H3F3AP4/ITGB1P1/BZW1P2/FAM3C	0.1/0.056/0.079/0.061/0.04/-0.018	93/43.8/22.6/17.8/14.3/12.5
Module0492	1	ENSG00000152439	ZNF773	ZNF419B	zinc finger protein 773 [Source:HGNC Symbol;Acc:HGNC:30487]	11	8	872	23346	5.48116e-10	0.727273	ENSG00000196472/ENSG00000135226/ENSG00000213759/ENSG00000215110/ENSG00000249763/ENSG00000249956/ENSG00000237223/ENSG00000250612	AC111000.1/UGT2B28/UGT2B11/UGT2B25P/AC114786.1/UGT2B24P/SULT1C2P1/AC114786.2	0.04/0.056/0.096/0.017/0.02/0.013/0.023/0.013	137.8/54/46.3/32.1/24.2/15.2/14.3/14.1
Module0492	2	ENSG00000186766	FOXI2	-	forkhead box I2 [Source:HGNC Symbol;Acc:HGNC:32448]	11	6	842	23346	8.5534e-07	0.545455	ENSG00000135226/ENSG00000196472/ENSG00000250612/ENSG00000215110/ENSG00000249956/ENSG00000213759	UGT2B28/AC111000.1/AC114786.2/UGT2B25P/UGT2B24P/UGT2B11	0.062/0.023/0.022/0.018/0.019/0.078	35.1/24.5/20.6/19/16.5/16
Module0493	1	ENSG00000112658	SRF	MCM1	serum response factor [Source:HGNC Symbol;Acc:HGNC:11291]	11	11	1565	23346	1.18863e-13	1	ENSG00000101335/ENSG00000149591/ENSG00000107796/ENSG00000162614/ENSG00000140682/ENSG00000130176/ENSG00000163431/ENSG00000160613/ENSG00000198467/ENSG00000122786/ENSG00000149577	MYL9/TAGLN/ACTA2/NEXN/TGFB1I1/CNN1/LMOD1/PCSK7/TPM2/CALD1/SIDT2	0.377/0.299/0.234/0.174/0.134/0.173/0.136/0.07/0.159/0.113/0.05	194.1/135.5/87.4/87.1/82.1/80.7/66.9/58.3/48/32.5/18.6
Module0493	2	ENSG00000174576	NPAS4	NXF|Le-PAS|PASD10|bHLHe79	neuronal PAS domain protein 4 [Source:HGNC Symbol;Acc:HGNC:18983]	11	8	652	23346	5.43521e-11	0.727273	ENSG00000130176/ENSG00000163431/ENSG00000107796/ENSG00000160613/ENSG00000149591/ENSG00000101335/ENSG00000140682/ENSG00000162614	CNN1/LMOD1/ACTA2/PCSK7/TAGLN/MYL9/TGFB1I1/NEXN	0.221/0.17/0.252/0.061/0.161/0.137/0.068/0.067	156.3/125.3/121.4/53.9/48.3/31.9/26.4/16.2
Module0493	3	ENSG00000007866	TEAD3	TEF5|TEAD5|TEF-5|DTEF-1|ETFR-1|TEAD-3	TEA domain transcription factor 3 [Source:HGNC Symbol;Acc:HGNC:11716]	11	10	1983	23346	1.94414e-10	0.909091	ENSG00000130176/ENSG00000163431/ENSG00000149591/ENSG00000107796/ENSG00000101335/ENSG00000162614/ENSG00000140682/ENSG00000122786/ENSG00000160613/ENSG00000198467	CNN1/LMOD1/TAGLN/ACTA2/MYL9/NEXN/TGFB1I1/CALD1/PCSK7/TPM2	0.231/0.147/0.196/0.181/0.185/0.126/0.099/0.092/0.034/0.068	251.2/138.8/104.7/93.3/84/80.8/79.7/37.8/24.5/16.5
Module0493	4	ENSG00000198556	ZNF789	-	zinc finger protein 789 [Source:HGNC Symbol;Acc:HGNC:27801]	11	8	1660	23346	8.73439e-08	0.727273	ENSG00000160613/ENSG00000163431/ENSG00000130176/ENSG00000101335/ENSG00000198467/ENSG00000122786/ENSG00000149591/ENSG00000107796	PCSK7/LMOD1/CNN1/MYL9/TPM2/CALD1/TAGLN/ACTA2	0.062/0.104/0.116/0.15/0.11/0.082/0.101/0.09	45.3/38.8/35.9/30.8/23/17.2/15.9/13.5
Module0494	1	ENSG00000196670	ZFP62	ZET|ZNF755	ZFP62 zinc finger protein [Source:HGNC Symbol;Acc:HGNC:23241]	11	9	1268	23346	1.99349e-10	0.818182	ENSG00000072803/ENSG00000168246/ENSG00000072786/ENSG00000037241/ENSG00000145919/ENSG00000120137/ENSG00000113734/ENSG00000113732/ENSG00000214357	FBXW11/UBTD2/STK10/RPL26L1/BOD1/PANK3/BNIP1/ATP6V0E1/NEURL1B	0.07/0.083/0.085/0.069/0.071/0.063/0.06/0.044/0.085	67.7/62.8/60.3/59.5/56.4/50.7/44.8/26/18.3
Module0494	2	ENSG00000213347	MXD3	MYX|MAD3|BHLHC13	MAX dimerization protein 3 [Source:HGNC Symbol;Acc:HGNC:14008]	11	9	2044	23346	1.3894e-08	0.818182	ENSG00000214357/ENSG00000072803/ENSG00000113732/ENSG00000145919/ENSG00000037241/ENSG00000168246/ENSG00000072786/ENSG00000174705/ENSG00000120137	NEURL1B/FBXW11/ATP6V0E1/BOD1/RPL26L1/UBTD2/STK10/SH3PXD2B/PANK3	0.193/0.047/0.046/0.048/0.032/0.035/0.036/0.055/0.025	176.7/60.4/55.9/49.6/25/22/21.6/19.7/16.5
Module0494	3	ENSG00000113716	HMGXB3	SMF|HMGX3	HMG-box containing 3 [Source:HGNC Symbol;Acc:HGNC:28982]	11	9	2189	23346	2.54647e-08	0.818182	ENSG00000145919/ENSG00000072803/ENSG00000113734/ENSG00000072786/ENSG00000120137/ENSG00000037241/ENSG00000113732/ENSG00000174705/ENSG00000168246	BOD1/FBXW11/BNIP1/STK10/PANK3/RPL26L1/ATP6V0E1/SH3PXD2B/UBTD2	0.09/0.08/0.079/0.084/0.057/0.057/0.046/0.088/0.036	89.8/87.8/76.1/59.2/42.1/39.9/28.4/25.2/12.7
Module0494	4	ENSG00000164463	CREBRF	LRF|C5orf41	CREB3 regulatory factor [Source:HGNC Symbol;Acc:HGNC:24050]	11	8	1550	23346	5.1086e-08	0.727273	ENSG00000113732/ENSG00000120137/ENSG00000072786/ENSG00000145919/ENSG00000037241/ENSG00000113734/ENSG00000072803/ENSG00000168246	ATP6V0E1/PANK3/STK10/BOD1/RPL26L1/BNIP1/FBXW11/UBTD2	0.122/0.073/0.074/0.058/0.052/0.041/0.029/0.035	220.7/78.4/53.8/44.2/39.2/24.6/14/13.3
Module0494	5	ENSG00000072364	AFF4	MCEF|CHOPS|AF5Q31	AF4/FMR2 family member 4 [Source:HGNC Symbol;Acc:HGNC:17869]	11	8	1933	23346	2.86253e-07	0.727273	ENSG00000120137/ENSG00000072803/ENSG00000168246/ENSG00000113732/ENSG00000145919/ENSG00000037241/ENSG00000072786/ENSG00000113734	PANK3/FBXW11/UBTD2/ATP6V0E1/BOD1/RPL26L1/STK10/BNIP1	0.131/0.117/0.102/0.07/0.07/0.064/0.047/0.036	160.3/140.4/69.9/48.4/40.9/37.9/14.6/12.9
Module0495	1	ENSG00000113716	HMGXB3	SMF|HMGX3	HMG-box containing 3 [Source:HGNC Symbol;Acc:HGNC:28982]	11	9	2189	23346	2.54647e-08	0.818182	ENSG00000113649/ENSG00000113712/ENSG00000086589/ENSG00000132912/ENSG00000164284/ENSG00000145868/ENSG00000013561/ENSG00000091009/ENSG00000164591	TCERG1/CSNK1A1/RBM22/DCTN4/GRPEL2/FBXO38/RNF14/RBM27/MYOZ3	0.138/0.109/0.111/0.12/0.135/0.099/0.089/0.076/0.04	Inf/256.8/242.1/222.7/157.9/129.6/104.3/95.5/12.4
Module0495	2	ENSG00000072364	AFF4	MCEF|CHOPS|AF5Q31	AF4/FMR2 family member 4 [Source:HGNC Symbol;Acc:HGNC:17869]	11	8	1933	23346	2.86253e-07	0.727273	ENSG00000091009/ENSG00000113712/ENSG00000013561/ENSG00000113649/ENSG00000145868/ENSG00000132912/ENSG00000086589/ENSG00000164284	RBM27/CSNK1A1/RNF14/TCERG1/FBXO38/DCTN4/RBM22/GRPEL2	0.126/0.098/0.099/0.077/0.084/0.078/0.06/0.062	194.4/154.5/97.1/84.2/71.1/71/54.3/26
Module0495	3	ENSG00000196670	ZFP62	ZET|ZNF755	ZFP62 zinc finger protein [Source:HGNC Symbol;Acc:HGNC:23241]	11	7	1268	23346	3.73261e-07	0.636364	ENSG00000091009/ENSG00000113712/ENSG00000086589/ENSG00000013561/ENSG00000113649/ENSG00000164284/ENSG00000132912	RBM27/CSNK1A1/RBM22/RNF14/TCERG1/GRPEL2/DCTN4	0.07/0.057/0.055/0.054/0.042/0.058/0.038	81.1/70.4/60.1/39.3/34.7/30.6/23.5
Module0496	1	ENSG00000136352	NKX2-1	BCH|BHC|NK-2|TEBP|TTF1|NKX2A|NMTC1|T/EBP|TITF1|TTF-1|NKX2.1	NK2 homeobox 1 [Source:HGNC Symbol;Acc:HGNC:11825]	8	7	2009	23346	2.56108e-07	0.875	ENSG00000151332/ENSG00000229415/ENSG00000048540/ENSG00000169302/ENSG00000008394/ENSG00000113657/ENSG00000183032	MBIP/SFTA3/LMO3/STK32A/MGST1/DPYSL3/SLC25A21	0.149/0.602/0.248/0.165/0.107/0.103/0.033	Inf/Inf/Inf/285.1/52.9/40.2/25.4
Module0497	1	ENSG00000168062	BATF2	SARI	basic leucine zipper ATF-like transcription factor 2 [Source:HGNC Symbol;Acc:HGNC:25163]	11	9	1695	23346	2.6426e-09	0.818182	ENSG00000282051/ENSG00000276805/ENSG00000282416/ENSG00000236438/ENSG00000228327/ENSG00000268903/ENSG00000269981/ENSG00000283050/ENSG00000260404	AC010507.1/AL133216.2/AC092299.1/FAM157A/AL669831.1/AL627309.7/AL627309.8/GTF2IP12/AC110079.1	0.054/0.033/0.054/0.043/0.032/0.046/0.029/0.022/0.023	26/20.2/18.4/18.2/16.6/15.7/15.4/13.7/12.7
Module0497	2	ENSG00000151650	VENTX	NA88A|HPX42B|VENTX2	VENT homeobox [Source:HGNC Symbol;Acc:HGNC:13639]	11	8	1104	23346	3.54398e-09	0.727273	ENSG00000268903/ENSG00000282051/ENSG00000282416/ENSG00000269981/ENSG00000250575/ENSG00000276805/ENSG00000236438/ENSG00000228327	AL627309.7/AC010507.1/AC092299.1/AL627309.8/AL732372.3/AL133216.2/FAM157A/AL669831.1	0.099/0.065/0.074/0.043/0.057/0.039/0.046/0.036	45.2/25.1/22.4/21.8/20.2/18.3/13.9/13.8
Module0497	3	ENSG00000159556	ISL2	-	ISL LIM homeobox 2 [Source:HGNC Symbol;Acc:HGNC:18524]	11	8	1211	23346	7.3506e-09	0.727273	ENSG00000282051/ENSG00000236438/ENSG00000276805/ENSG00000282416/ENSG00000272645/ENSG00000228327/ENSG00000268903/ENSG00000250575	AC010507.1/FAM157A/AL133216.2/AC092299.1/GTF2IP20/AL669831.1/AL627309.7/AL732372.3	0.076/0.073/0.042/0.068/0.031/0.035/0.052/0.04	42.7/42.6/26.6/24.1/19.7/17.1/16.6/13.2
Module0497	4	ENSG00000142599	RERE	ARG|ARP|DNB1|ATN1L|NEDBEH	arginine-glutamic acid dipeptide repeats [Source:HGNC Symbol;Acc:HGNC:9965]	11	9	2176	23346	2.41595e-08	0.818182	ENSG00000228327/ENSG00000276805/ENSG00000236438/ENSG00000272645/ENSG00000282051/ENSG00000250575/ENSG00000282416/ENSG00000269981/ENSG00000260404	AL669831.1/AL133216.2/FAM157A/GTF2IP20/AC010507.1/AL732372.3/AC092299.1/AL627309.8/AC110079.1	0.117/0.103/0.104/0.057/0.08/0.07/0.081/0.046/0.039	97.5/85.8/46.9/35.7/26.3/20.8/18.5/18/16.1
Module0497	5	ENSG00000009950	MLXIPL	MIO|MLX|CHREBP|MONDOB|WBSCR14|WS-bHLH|bHLHd14	MLX interacting protein like [Source:HGNC Symbol;Acc:HGNC:12744]	11	8	2085	23346	5.15296e-07	0.727273	ENSG00000236438/ENSG00000268903/ENSG00000228327/ENSG00000269981/ENSG00000282051/ENSG00000276805/ENSG00000282416/ENSG00000272645	FAM157A/AL627309.7/AL669831.1/AL627309.8/AC010507.1/AL133216.2/AC092299.1/GTF2IP20	0.061/0.059/0.037/0.034/0.046/0.031/0.051/0.021	45.7/31.6/28.3/26.7/24.4/22.2/20.5/14.1
Module0500	1	ENSG00000230797	YY2	ZNF631	YY2 transcription factor [Source:HGNC Symbol;Acc:HGNC:31684]	10	9	1404	23346	9.50357e-11	0.9	ENSG00000012174/ENSG00000102172/ENSG00000173681/ENSG00000101868/ENSG00000177189/ENSG00000102174/ENSG00000147010/ENSG00000180815/ENSG00000213080	MBTPS2/SMS/BCLAF3/POLA1/RPS6KA3/PHEX/SH3KBP1/MAP3K15/AL354714.2	0.212/0.13/0.082/0.081/0.07/0.096/0.068/0.044/0.015	Inf/191.9/135.3/110.2/56.2/46.3/33.8/19.8/13.1
Module0500	2	ENSG00000147124	ZNF41	MRX89	zinc finger protein 41 [Source:HGNC Symbol;Acc:HGNC:13107]	10	6	912	23346	6.41672e-07	0.6	ENSG00000173681/ENSG00000101868/ENSG00000177189/ENSG00000012174/ENSG00000147010/ENSG00000102172	BCLAF3/POLA1/RPS6KA3/MBTPS2/SH3KBP1/SMS	0.065/0.067/0.068/0.043/0.06/0.042	60.7/53.2/38.2/21/18.9/15
Module0501	1	ENSG00000164334	FAM170A	ZNFD	family with sequence similarity 170 member A [Source:HGNC Symbol;Acc:HGNC:27963]	11	9	1660	23346	2.1955e-09	0.818182	ENSG00000175202/ENSG00000277327/ENSG00000167195/ENSG00000214646/ENSG00000187812/ENSG00000215186/ENSG00000260776/ENSG00000187833/ENSG00000159289	HIGD2B/SPDYE20P/GOLGA6C/AC104758.1/AC019294.1/GOLGA6B/AC104758.3/C2orf78/GOLGA6A	0.128/0.086/0.192/0.076/0.073/0.114/0.138/0.09/0.151	112.9/77.9/62.3/52.9/38.9/24.9/22.7/20.3/16.9
Module0501	2	ENSG00000039600	SOX30	-	SRY-box 30 [Source:HGNC Symbol;Acc:HGNC:30635]	11	6	641	23346	1.71954e-07	0.545455	ENSG00000140478/ENSG00000175202/ENSG00000187833/ENSG00000215186/ENSG00000187812/ENSG00000159289	GOLGA6D/HIGD2B/C2orf78/GOLGA6B/AC019294.1/GOLGA6A	0.038/0.015/0.022/0.024/0.01/0.033	22.5/22.5/18.6/16.4/12.3/12.1
Module0501	3	ENSG00000215356	ZNF705B	-	zinc finger protein 705B [Source:HGNC Symbol;Acc:HGNC:32284]	11	9	2751	23346	1.9047e-07	0.818182	ENSG00000187812/ENSG00000277327/ENSG00000140478/ENSG00000215186/ENSG00000260776/ENSG00000167195/ENSG00000187833/ENSG00000143107/ENSG00000214646	AC019294.1/SPDYE20P/GOLGA6D/GOLGA6B/AC104758.3/GOLGA6C/C2orf78/FNDC7/AC104758.1	0.25/0.303/0.441/0.246/0.253/0.178/0.105/0.129/0.045	Inf/Inf/222.9/125.8/83.3/60.3/30.5/25.3/21.9
Module0501	4	ENSG00000260596	DUX4	DUX4L	double homeobox 4 [Source:HGNC Symbol;Acc:HGNC:50800]	11	8	2073	23346	4.92736e-07	0.727273	ENSG00000187812/ENSG00000215186/ENSG00000277327/ENSG00000167195/ENSG00000140478/ENSG00000159289/ENSG00000187833/ENSG00000260776	AC019294.1/GOLGA6B/SPDYE20P/GOLGA6C/GOLGA6D/GOLGA6A/C2orf78/AC104758.3	0.068/0.101/0.029/0.058/0.072/0.072/0.032/0.039	Inf/204/98.6/61/57.8/40.7/27.2/20.1
Module0502	1	ENSG00000170802	FOXN2	HTLF	forkhead box N2 [Source:HGNC Symbol;Acc:HGNC:5281]	10	9	1878	23346	1.28585e-09	0.9	ENSG00000138081/ENSG00000115310/ENSG00000116062/ENSG00000095002/ENSG00000143933/ENSG00000138095/ENSG00000221823/ENSG00000068724/ENSG00000180398	FBXO11/RTN4/MSH6/MSH2/CALM2/LRPPRC/PPP3R1/TTC7A/MCFD2	0.117/0.098/0.066/0.056/0.052/0.04/0.048/0.054/0.038	240.1/115.5/71.6/40.1/36.7/34.5/34.4/28.1/26.8
Module0502	2	ENSG00000057935	MTA3	-	metastasis associated 1 family member 3 [Source:HGNC Symbol;Acc:HGNC:23784]	10	9	1961	23346	1.8927e-09	0.9	ENSG00000095002/ENSG00000138095/ENSG00000180398/ENSG00000116062/ENSG00000143933/ENSG00000138081/ENSG00000221823/ENSG00000115310/ENSG00000068724	MSH2/LRPPRC/MCFD2/MSH6/CALM2/FBXO11/PPP3R1/RTN4/TTC7A	0.072/0.055/0.05/0.046/0.049/0.04/0.037/0.039/0.039	58.6/55.3/40.6/30.4/29.1/26/17.7/16.6/13.5
Module0505	1	ENSG00000248483	POU5F2	SPRM-1	POU domain class 5, transcription factor 2 [Source:HGNC Symbol;Acc:HGNC:26367]	11	9	2571	23346	1.05109e-07	0.818182	ENSG00000214837/ENSG00000272556/ENSG00000243302/ENSG00000243679/ENSG00000228897/ENSG00000230715/ENSG00000224827/ENSG00000229413/ENSG00000253326	LINC01347/GTF2IP13/AC018638.4/AC018638.5/AC012441.2/AC018638.2/LINC00265-2P/AC018638.1/AL606534.5	-0.089/-0.069/-0.063/-0.053/-0.038/-0.048/-0.013/-0.035/-0.031	39.9/34.5/27.4/26.4/24.3/23.3/17.1/12.9/12.4
Module0506	1	ENSG00000213988	ZNF90	HTF9	zinc finger protein 90 [Source:HGNC Symbol;Acc:HGNC:13165]	11	11	3010	23346	1.61054e-10	1	ENSG00000234080/ENSG00000213851/ENSG00000213820/ENSG00000215840/ENSG00000240418/ENSG00000214255/ENSG00000233380/ENSG00000238172/ENSG00000196183/ENSG00000215450/ENSG00000241411	AL596275.1/AC098590.1/RPL13P2/AL592295.1/AC020917.1/RPS2P6/RPS2P48/RPS2P35/RPS2P4/AL022342.1/AC104619.1	0.065/0.061/0.034/0.058/0.036/0.02/0.039/0.022/0.022/0.014/0.005	Inf/Inf/306.6/257.1/162.4/155.5/137.6/128.4/74.4/63.6/12.8
Module0506	2	ENSG00000186103	ARGFX	-	arginine-fifty homeobox [Source:HGNC Symbol;Acc:HGNC:30146]	11	7	1316	23346	4.80791e-07	0.636364	ENSG00000215840/ENSG00000213851/ENSG00000240418/ENSG00000233380/ENSG00000213820/ENSG00000215450/ENSG00000234080	AL592295.1/AC098590.1/AC020917.1/RPS2P48/RPL13P2/AL022342.1/AL596275.1	-0.057/-0.047/-0.037/-0.04/-0.022/-0.02/-0.03	31.7/27.8/22.6/18.8/18.1/17.9/14.4
Module0507	1	ENSG00000196767	POU3F4	BRN4|DFN3|OTF9|BRN-4|DFNX2|OCT-9|OTF-9|BRAIN-4	POU class 3 homeobox 4 [Source:HGNC Symbol;Acc:HGNC:9217]	9	9	928	23346	2.38666e-13	1	ENSG00000181903/ENSG00000159398/ENSG00000136267/ENSG00000212658/ENSG00000041515/ENSG00000186860/ENSG00000164794/ENSG00000141668/ENSG00000230356	OR4C6/CES5A/DGKB/KRTAP29-1/MYO16/KRTAP17-1/KCNV1/CBLN2/NCAPD2P1	0.025/0.037/0.08/0.009/0.059/0.017/0.05/0.081/0.021	86.2/82.3/65.9/39.8/38.7/38.4/29/28.6/27.1
Module0507	2	ENSG00000122145	TBX22	CPX|CLPA|TBXX|ABERS|dJ795G23.1	T-box 22 [Source:HGNC Symbol;Acc:HGNC:11600]	9	9	1433	23346	1.20793e-11	1	ENSG00000159398/ENSG00000181903/ENSG00000186860/ENSG00000212658/ENSG00000041515/ENSG00000230356/ENSG00000141668/ENSG00000136267/ENSG00000164794	CES5A/OR4C6/KRTAP17-1/KRTAP29-1/MYO16/NCAPD2P1/CBLN2/DGKB/KCNV1	0.256/0.156/0.156/0.087/0.301/0.116/0.3/0.193/0.162	Inf/Inf/Inf/Inf/106.2/85.3/43/42.4/32.9
Module0507	3	ENSG00000178662	CSRNP3	TAIP2|TAIP-2|PPP1R73|FAM130A2	cysteine and serine rich nuclear protein 3 [Source:HGNC Symbol;Acc:HGNC:30729]	9	8	1531	23346	2.85074e-09	0.888889	ENSG00000136267/ENSG00000159398/ENSG00000181903/ENSG00000212658/ENSG00000186860/ENSG00000230356/ENSG00000141668/ENSG00000041515	DGKB/CES5A/OR4C6/KRTAP29-1/KRTAP17-1/NCAPD2P1/CBLN2/MYO16	0.055/0.018/0.011/0.005/0.009/0.011/0.04/0.025	55.5/37.4/30.9/21.9/18.9/14.1/12.9/12.4
Module0508	1	ENSG00000139515	PDX1	GSF|IPF1|IUF1|IDX-1|MODY4|PDX-1|STF-1|PAGEN1	pancreatic and duodenal homeobox 1 [Source:HGNC Symbol;Acc:HGNC:6107]	10	9	1269	23346	3.83646e-11	0.9	ENSG00000196589/ENSG00000230522/ENSG00000129167/ENSG00000203972/ENSG00000156920/ENSG00000006128/ENSG00000237247/ENSG00000182315/ENSG00000121853	MBD3L2B/MBD3L2/TPH1/GLYATL3/ADGRG4/TAC1/MBD3L5/MBD3L3/GHSR	-0.035/-0.035/-0.078/-0.036/-0.04/-0.078/-0.013/-0.02/-0.012	82/64.1/53.7/44.2/40.7/39.5/21.1/20.5/20.2
Module0508	2	ENSG00000162761	LMX1A	LMX1|LMX1.1	LIM homeobox transcription factor 1 alpha [Source:HGNC Symbol;Acc:HGNC:6653]	10	9	1344	23346	6.423e-11	0.9	ENSG00000156920/ENSG00000196589/ENSG00000230522/ENSG00000129167/ENSG00000203972/ENSG00000237247/ENSG00000182315/ENSG00000121853/ENSG00000006128	ADGRG4/MBD3L2B/MBD3L2/TPH1/GLYATL3/MBD3L5/MBD3L3/GHSR/TAC1	0.143/0.081/0.109/0.241/0.105/0.048/0.073/0.047/0.157	Inf/Inf/Inf/Inf/272.6/193.2/188.4/183.8/122.2
Module0508	3	ENSG00000130544	ZNF557	-	zinc finger protein 557 [Source:HGNC Symbol;Acc:HGNC:28632]	10	8	815	23346	9.0202e-11	0.8	ENSG00000196589/ENSG00000230522/ENSG00000182315/ENSG00000121853/ENSG00000156920/ENSG00000237247/ENSG00000006128/ENSG00000129167	MBD3L2B/MBD3L2/MBD3L3/GHSR/ADGRG4/MBD3L5/TAC1/TPH1	0.05/0.055/0.036/0.023/0.046/0.02/0.072/0.059	85.1/79.4/31.5/30.5/28.1/23.7/18.4/16.7
Module0508	4	ENSG00000165556	CDX2	CDX3|CDX-3|CDX2/AS	caudal type homeobox 2 [Source:HGNC Symbol;Acc:HGNC:1806]	10	9	1428	23346	1.10637e-10	0.9	ENSG00000196589/ENSG00000230522/ENSG00000121853/ENSG00000156920/ENSG00000129167/ENSG00000182315/ENSG00000203972/ENSG00000006128/ENSG00000237247	MBD3L2B/MBD3L2/GHSR/ADGRG4/TPH1/MBD3L3/GLYATL3/TAC1/MBD3L5	0.031/0.035/0.022/0.041/0.046/0.019/0.022/0.045/0.01	84.1/81.3/68.3/53.9/25.4/21.9/20.4/17.7/13.9
Module0508	5	ENSG00000163497	FEV	PET-1|HSRNAFEV	FEV, ETS transcription factor [Source:HGNC Symbol;Acc:HGNC:18562]	10	9	1479	23346	1.51542e-10	0.9	ENSG00000156920/ENSG00000129167/ENSG00000230522/ENSG00000196589/ENSG00000121853/ENSG00000182315/ENSG00000203972/ENSG00000237247/ENSG00000006128	ADGRG4/TPH1/MBD3L2/MBD3L2B/GHSR/MBD3L3/GLYATL3/MBD3L5/TAC1	0.089/0.138/0.053/0.041/0.023/0.035/0.038/0.019/0.062	184.5/159.4/135.1/106.8/58.5/55.8/44.9/38.2/25.2
Module0508	6	ENSG00000147488	ST18	NZF3|ZNF387|ZC2H2C3|ZC2HC10	ST18, C2H2C-type zinc finger [Source:HGNC Symbol;Acc:HGNC:18695]	10	9	1648	23346	3.99495e-10	0.9	ENSG00000121853/ENSG00000203972/ENSG00000156920/ENSG00000230522/ENSG00000129167/ENSG00000217643/ENSG00000196589/ENSG00000182315/ENSG00000237247	GHSR/GLYATL3/ADGRG4/MBD3L2/TPH1/PTGES3P2/MBD3L2B/MBD3L3/MBD3L5	0.017/0.023/0.025/0.017/0.039/0.015/0.013/0.014/0.009	63.2/32/31.1/28/26.6/23.3/21.8/19/15.7
Module0508	7	ENSG00000130675	MNX1	HB9|HLXB9|SCRA1|HOXHB9	motor neuron and pancreas homeobox 1 [Source:HGNC Symbol;Acc:HGNC:4979]	10	8	1284	23346	3.34045e-09	0.8	ENSG00000121853/ENSG00000156920/ENSG00000230522/ENSG00000203972/ENSG00000196589/ENSG00000182315/ENSG00000237247/ENSG00000129167	GHSR/ADGRG4/MBD3L2/GLYATL3/MBD3L2B/MBD3L3/MBD3L5/TPH1	0.022/0.045/0.03/0.034/0.023/0.016/0.01/0.03	82/77.3/67.2/56.4/54.3/18.2/15.8/12.5
Module0508	8	ENSG00000269699	ZIM2	ZNF656	zinc finger imprinted 2 [Source:HGNC Symbol;Acc:HGNC:12875]	10	7	865	23346	1.01871e-08	0.7	ENSG00000121853/ENSG00000196589/ENSG00000203972/ENSG00000230522/ENSG00000129167/ENSG00000182315/ENSG00000006128	GHSR/MBD3L2B/GLYATL3/MBD3L2/TPH1/MBD3L3/TAC1	0.027/0.034/0.044/0.029/0.068/0.025/0.067	32.4/32/25.7/17.1/17.1/12.5/12.5
Module0508	9	ENSG00000185002	RFX6	MTFS|MTCHRS|RFXDC1|dJ955L16.1	regulatory factor X6 [Source:HGNC Symbol;Acc:HGNC:21478]	10	8	1702	23346	3.09491e-08	0.8	ENSG00000121853/ENSG00000156920/ENSG00000129167/ENSG00000196589/ENSG00000203972/ENSG00000230522/ENSG00000006128/ENSG00000237247	GHSR/ADGRG4/TPH1/MBD3L2B/GLYATL3/MBD3L2/TAC1/MBD3L5	0.038/0.072/0.116/0.027/0.038/0.03/0.067/0.015	103.3/83.4/78.2/32.2/31.7/30.5/19.7/17.1
Module0508	10	ENSG00000172238	ATOH1	ATH1|HATH1|MATH-1|bHLHa14	atonal bHLH transcription factor 1 [Source:HGNC Symbol;Acc:HGNC:797]	10	7	1110	23346	5.7033e-08	0.7	ENSG00000230522/ENSG00000196589/ENSG00000182315/ENSG00000121853/ENSG00000129167/ENSG00000203972/ENSG00000237247	MBD3L2/MBD3L2B/MBD3L3/GHSR/TPH1/GLYATL3/MBD3L5	-0.044/-0.03/-0.034/-0.02/0.062/-0.028/-0.014	58.6/36.9/33.4/30.1/20.1/17/14.9
Module0508	11	ENSG00000215397	SCRT2	ZNF898B	scratch family transcriptional repressor 2 [Source:HGNC Symbol;Acc:HGNC:15952]	10	7	1137	23346	6.72992e-08	0.7	ENSG00000006128/ENSG00000237247/ENSG00000129167/ENSG00000182315/ENSG00000196589/ENSG00000230522/ENSG00000121853	TAC1/MBD3L5/TPH1/MBD3L3/MBD3L2B/MBD3L2/GHSR	-0.115/-0.021/-0.074/-0.027/-0.023/-0.026/-0.014	48.5/28.8/27.4/21/20.7/20.5/14
Module0508	12	ENSG00000129514	FOXA1	HNF3A|TCF3A	forkhead box A1 [Source:HGNC Symbol;Acc:HGNC:5021]	10	8	2007	23346	1.13135e-07	0.8	ENSG00000230522/ENSG00000196589/ENSG00000203972/ENSG00000129167/ENSG00000006128/ENSG00000237247/ENSG00000121853/ENSG00000156920	MBD3L2/MBD3L2B/GLYATL3/TPH1/TAC1/MBD3L5/GHSR/ADGRG4	0.018/0.013/0.017/0.032/0.037/0.008/0.008/0.016	44.7/32.3/24.7/24.7/24.5/21.3/20/17.9
Module0508	13	ENSG00000126733	DACH2	-	dachshund family transcription factor 2 [Source:HGNC Symbol;Acc:HGNC:16814]	10	7	1275	23346	1.47939e-07	0.7	ENSG00000121853/ENSG00000006128/ENSG00000230522/ENSG00000203972/ENSG00000196589/ENSG00000156920/ENSG00000237247	GHSR/TAC1/MBD3L2/GLYATL3/MBD3L2B/ADGRG4/MBD3L5	0.029/0.098/0.027/0.033/0.023/0.031/0.01	114.3/74.7/45.2/43.5/42.9/29.5/14.2
Module0508	14	ENSG00000164093	PITX2	RS|RGS|ARP1|Brx1|IDG2|IGDS|IHG2|PTX2|RIEG|ASGD4|IGDS2|IRID2|Otlx2|RIEG1	paired like homeodomain 2 [Source:HGNC Symbol;Acc:HGNC:9005]	10	7	1436	23346	3.34294e-07	0.7	ENSG00000230522/ENSG00000196589/ENSG00000182315/ENSG00000121853/ENSG00000006128/ENSG00000156920/ENSG00000237247	MBD3L2/MBD3L2B/MBD3L3/GHSR/TAC1/ADGRG4/MBD3L5	0.021/0.015/0.016/0.009/0.036/0.017/0.007	86.3/55.9/44.9/36.1/32.4/29/22
Module0508	15	ENSG00000178177	LCORL	MLR1	ligand dependent nuclear receptor corepressor like [Source:HGNC Symbol;Acc:HGNC:30776]	10	7	1566	23346	6.04511e-07	0.7	ENSG00000196589/ENSG00000230522/ENSG00000203972/ENSG00000121853/ENSG00000156920/ENSG00000237247/ENSG00000182315	MBD3L2B/MBD3L2/GLYATL3/GHSR/ADGRG4/MBD3L5/MBD3L3	0.036/0.038/0.046/0.024/0.047/0.016/0.023	62.4/52.7/50.5/49.2/41.8/20.5/19.1
Module0509	1	ENSG00000131910	NR0B2	SHP|SHP1	nuclear receptor subfamily 0 group B member 2 [Source:HGNC Symbol;Acc:HGNC:7961]	9	9	1508	23346	1.91418e-11	1	ENSG00000110245/ENSG00000105398/ENSG00000164406/ENSG00000167780/ENSG00000118137/ENSG00000256162/ENSG00000110244/ENSG00000114113/ENSG00000138823	APOC3/SULT2A1/LEAP2/SOAT2/APOA1/SMLR1/APOA4/RBP2/MTTP	0.147/0.113/0.083/0.081/0.132/0.05/0.068/0.044/0.057	170/126.8/70.1/69.7/63.7/59.1/26.8/25.4/21.5
Module0509	2	ENSG00000143257	NR1I3	CAR|CAR1|MB67	nuclear receptor subfamily 1 group I member 3 [Source:HGNC Symbol;Acc:HGNC:7969]	9	9	1850	23346	1.21015e-10	1	ENSG00000110245/ENSG00000105398/ENSG00000256162/ENSG00000164406/ENSG00000118137/ENSG00000138823/ENSG00000110244/ENSG00000167780/ENSG00000114113	APOC3/SULT2A1/SMLR1/LEAP2/APOA1/MTTP/APOA4/SOAT2/RBP2	0.301/0.194/0.112/0.15/0.237/0.116/0.089/0.064/0.043	Inf/Inf/254.2/202.8/183/77.7/41/39.4/21.8
Module0509	3	ENSG00000060566	CREB3L3	CREBH|CREB-H|HYST1481	cAMP responsive element binding protein 3 like 3 [Source:HGNC Symbol;Acc:HGNC:18855]	9	9	1881	23346	1.40583e-10	1	ENSG00000114113/ENSG00000110245/ENSG00000105398/ENSG00000118137/ENSG00000138823/ENSG00000256162/ENSG00000110244/ENSG00000167780/ENSG00000164406	RBP2/APOC3/SULT2A1/APOA1/MTTP/SMLR1/APOA4/SOAT2/LEAP2	0.187/0.295/0.156/0.327/0.25/0.125/0.42/0.105/0.083	Inf/Inf/Inf/Inf/Inf/Inf/Inf/238.7/144.6
Module0509	4	ENSG00000130700	GATA5	CHTD5|GATAS|bB379O24.1	GATA binding protein 5 [Source:HGNC Symbol;Acc:HGNC:15802]	9	8	1649	23346	5.14534e-09	0.888889	ENSG00000114113/ENSG00000110244/ENSG00000118137/ENSG00000138823/ENSG00000110245/ENSG00000256162/ENSG00000105398/ENSG00000164406	RBP2/APOA4/APOA1/MTTP/APOC3/SMLR1/SULT2A1/LEAP2	0.122/0.175/0.205/0.125/0.108/0.038/0.045/0.027	289.6/267/237.8/156.7/143.7/53.2/32.2/12.7
Module0509	5	ENSG00000164920	OSR2	-	odd-skipped related transciption factor 2 [Source:HGNC Symbol;Acc:HGNC:15830]	9	8	1668	23346	5.63593e-09	0.888889	ENSG00000110244/ENSG00000138823/ENSG00000114113/ENSG00000118137/ENSG00000110245/ENSG00000256162/ENSG00000167780/ENSG00000105398	APOA4/MTTP/RBP2/APOA1/APOC3/SMLR1/SOAT2/SULT2A1	0.055/0.048/0.035/0.058/0.036/0.021/0.023/0.023	50.1/44.8/44.4/36.1/30.1/29.9/16.4/16.4
Module0509	6	ENSG00000012504	NR1H4	BAR|FXR|HRR1|HRR-1|PFIC5|RIP14	nuclear receptor subfamily 1 group H member 4 [Source:HGNC Symbol;Acc:HGNC:7967]	9	8	1819	23346	1.122e-08	0.888889	ENSG00000110245/ENSG00000105398/ENSG00000256162/ENSG00000138823/ENSG00000114113/ENSG00000110244/ENSG00000118137/ENSG00000164406	APOC3/SULT2A1/SMLR1/MTTP/RBP2/APOA4/APOA1/LEAP2	0.218/0.17/0.125/0.185/0.122/0.158/0.175/0.1	Inf/Inf/Inf/260.5/220.6/166.2/133.6/120.6
Module0509	7	ENSG00000009950	MLXIPL	MIO|MLX|CHREBP|MONDOB|WBSCR14|WS-bHLH|bHLHd14	MLX interacting protein like [Source:HGNC Symbol;Acc:HGNC:12744]	9	8	2085	23346	3.31346e-08	0.888889	ENSG00000110245/ENSG00000256162/ENSG00000118137/ENSG00000105398/ENSG00000114113/ENSG00000138823/ENSG00000110244/ENSG00000164406	APOC3/SMLR1/APOA1/SULT2A1/RBP2/MTTP/APOA4/LEAP2	0.104/0.041/0.079/0.045/0.023/0.031/0.033/0.022	240.9/110.4/64.8/58.8/20/18.4/18/14.2
Module0509	8	ENSG00000265763	ZNF488	-	zinc finger protein 488 [Source:HGNC Symbol;Acc:HGNC:23535]	9	8	2099	23346	3.49398e-08	0.888889	ENSG00000110244/ENSG00000114113/ENSG00000138823/ENSG00000110245/ENSG00000118137/ENSG00000256162/ENSG00000105398/ENSG00000164406	APOA4/RBP2/MTTP/APOC3/APOA1/SMLR1/SULT2A1/LEAP2	0.07/0.04/0.051/0.041/0.054/0.017/0.025/0.022	62.7/46.6/39.4/31.9/25.1/15.8/15.3/12
Module0509	9	ENSG00000119614	VSX2	RET1|CHX10|HOX10|MCOP2|MCOPCB3	visual system homeobox 2 [Source:HGNC Symbol;Acc:HGNC:1975]	9	6	750	23346	8.33432e-08	0.666667	ENSG00000110244/ENSG00000110245/ENSG00000138823/ENSG00000167780/ENSG00000118137/ENSG00000256162	APOA4/APOC3/MTTP/SOAT2/APOA1/SMLR1	0.107/0.086/0.091/0.067/0.095/0.038	27.7/25.1/22.9/20.7/14.6/14.4
Module0509	10	ENSG00000175329	ISX	Pix-1|RAXLX	intestine specific homeobox [Source:HGNC Symbol;Acc:HGNC:28084]	9	7	1648	23346	2.73679e-07	0.777778	ENSG00000114113/ENSG00000167780/ENSG00000138823/ENSG00000110245/ENSG00000110244/ENSG00000118137/ENSG00000256162	RBP2/SOAT2/MTTP/APOC3/APOA4/APOA1/SMLR1	0.131/0.137/0.124/0.087/0.103/0.105/0.04	227.3/209.8/105.9/64.8/63.9/44.1/40.5
Module0509	11	ENSG00000006047	YBX2	DBPC|MSY2|CSDA3|CONTRIN	Y-box binding protein 2 [Source:HGNC Symbol;Acc:HGNC:17948]	9	7	1807	23346	5.15475e-07	0.777778	ENSG00000256162/ENSG00000110245/ENSG00000167780/ENSG00000105398/ENSG00000118137/ENSG00000110244/ENSG00000138823	SMLR1/APOC3/SOAT2/SULT2A1/APOA1/APOA4/MTTP	-0.024/-0.04/-0.032/-0.028/-0.042/-0.033/-0.026	37.8/34.8/30.8/22.4/18.3/17.4/13
Module0509	12	ENSG00000135373	EHF	ESE3|ESEJ|ESE3B	ETS homologous factor [Source:HGNC Symbol;Acc:HGNC:3246]	9	7	1825	23346	5.51776e-07	0.777778	ENSG00000110245/ENSG00000118137/ENSG00000110244/ENSG00000256162/ENSG00000105398/ENSG00000167780/ENSG00000164406	APOC3/APOA1/APOA4/SMLR1/SULT2A1/SOAT2/LEAP2	-0.041/-0.048/-0.032/-0.014/-0.022/-0.021/-0.021	58.3/36.7/25.3/21.7/21.5/21.2/20
Module0509	13	ENSG00000108924	HLF	-	HLF, PAR bZIP transcription factor [Source:HGNC Symbol;Acc:HGNC:4977]	9	7	1882	23346	6.81428e-07	0.777778	ENSG00000138823/ENSG00000105398/ENSG00000118137/ENSG00000110245/ENSG00000256162/ENSG00000167780/ENSG00000164406	MTTP/SULT2A1/APOA1/APOC3/SMLR1/SOAT2/LEAP2	0.045/0.032/0.052/0.036/0.016/0.023/0.022	38.7/31.2/30.4/30.4/19/17.8/15
Module0510	1	ENSG00000106038	EVX1	EVX-1	even-skipped homeobox 1 [Source:HGNC Symbol;Acc:HGNC:3506]	10	8	797	23346	7.54913e-11	0.8	ENSG00000274295/ENSG00000167332/ENSG00000180785/ENSG00000082556/ENSG00000173406/ENSG00000180723/ENSG00000197674/ENSG00000280021	AC131902.3/OR51E2/OR51E1/OPRK1/DAB1/OR51A9P/OR51C1P/OR51F1	0.04/0.066/0.06/0.066/0.083/0.008/0.016/0.011	67/29.7/27.6/24.8/20.6/20.1/17.3/16.9
Module0511	1	ENSG00000008197	TFAP2D	TFAP2BL1	transcription factor AP-2 delta [Source:HGNC Symbol;Acc:HGNC:15581]	10	9	972	23346	3.4929e-12	0.9	ENSG00000198128/ENSG00000171180/ENSG00000196071/ENSG00000224227/ENSG00000232215/ENSG00000187080/ENSG00000279263/ENSG00000226191/ENSG00000197454	OR2L3/OR2M4/OR2L13/OR2L1P/OR2L6P/OR2AK2/OR2L8/CLK3P2/OR2L5	0.036/0.023/0.07/0.035/0.022/0.021/0.022/0.036/0.016	65.3/61/46.2/28.9/26.7/24.6/24.5/19.8/13.6
Module0511	2	ENSG00000106410	NOBOX	OG2|OG-2|OG2X|POF5|TCAG_12042	NOBOX oogenesis homeobox [Source:HGNC Symbol;Acc:HGNC:22448]	10	9	1736	23346	6.3643e-10	0.9	ENSG00000198128/ENSG00000279263/ENSG00000171180/ENSG00000232215/ENSG00000197454/ENSG00000224227/ENSG00000187080/ENSG00000226191/ENSG00000203663	OR2L3/OR2L8/OR2M4/OR2L6P/OR2L5/OR2L1P/OR2AK2/CLK3P2/OR2L2	0.121/0.111/0.062/0.082/0.077/0.086/0.057/0.069/0.041	177.6/143.7/105/92.6/72.4/42.5/42.3/18/13.7
Module0511	3	ENSG00000204595	DPRX	-	divergent-paired related homeobox [Source:HGNC Symbol;Acc:HGNC:32166]	10	6	492	23346	1.66133e-08	0.6	ENSG00000171180/ENSG00000187080/ENSG00000198128/ENSG00000197454/ENSG00000232215/ENSG00000279263	OR2M4/OR2AK2/OR2L3/OR2L5/OR2L6P/OR2L8	0.022/0.029/0.026/0.021/0.017/0.018	41.4/32.9/27/16.7/13/12.3
Module0511	4	ENSG00000215356	ZNF705B	-	zinc finger protein 705B [Source:HGNC Symbol;Acc:HGNC:32284]	10	9	2751	23346	3.87208e-08	0.9	ENSG00000197454/ENSG00000198128/ENSG00000279263/ENSG00000232215/ENSG00000224227/ENSG00000171180/ENSG00000203663/ENSG00000187080/ENSG00000196071	OR2L5/OR2L3/OR2L8/OR2L6P/OR2L1P/OR2M4/OR2L2/OR2AK2/OR2L13	0.272/0.226/0.218/0.155/0.209/0.074/0.1/0.047/0.087	Inf/Inf/Inf/274.4/211.2/127.6/66.8/25.1/15.5
Module0511	5	ENSG00000188909	BSX	BSX1	brain specific homeobox [Source:HGNC Symbol;Acc:HGNC:20450]	10	7	1135	23346	6.64883e-08	0.7	ENSG00000198128/ENSG00000279263/ENSG00000232215/ENSG00000187080/ENSG00000203663/ENSG00000224227/ENSG00000171180	OR2L3/OR2L8/OR2L6P/OR2AK2/OR2L2/OR2L1P/OR2M4	0.08/0.077/0.067/0.064/0.066/0.06/0.022	81/70.8/62.3/53.5/36.1/21.7/14.5
Module0511	6	ENSG00000164299	SPZ1	NYD-TSP1|PPP1R148	spermatogenic leucine zipper 1 [Source:HGNC Symbol;Acc:HGNC:30721]	10	7	1390	23346	2.6749e-07	0.7	ENSG00000171180/ENSG00000187080/ENSG00000203663/ENSG00000198128/ENSG00000226191/ENSG00000232215/ENSG00000197454	OR2M4/OR2AK2/OR2L2/OR2L3/CLK3P2/OR2L6P/OR2L5	0.068/0.081/0.063/0.047/-0.076/0.037/0.032	110.4/75.2/28.3/25/19.9/17.4/12.1
Module0512	1	ENSG00000165244	ZNF367	AFF29|ZFF29|CDC14B	zinc finger protein 367 [Source:HGNC Symbol;Acc:HGNC:18320]	10	7	1438	23346	3.37493e-07	0.7	ENSG00000223622/ENSG00000254717/ENSG00000166840/ENSG00000170935/ENSG00000254786/ENSG00000254877/ENSG00000255189	GSTA6P/GLYATL1P2/GLYATL1/NCBP2L/AP001636.1/AP001636.2/GLYATL1P1	0.012/0.036/0.068/0.011/0.015/0.018/0.02	52.9/49.5/44.7/38/26.7/25.7/22.5
Module0513	1	ENSG00000136931	NR5A1	ELP|SF1|FTZ1|POF7|SF-1|AD4BP|FTZF1|SPGF8|SRXX4|SRXY3|hSF-1	nuclear receptor subfamily 5 group A member 1 [Source:HGNC Symbol;Acc:HGNC:7983]	10	10	1758	23346	5.72485e-12	1	ENSG00000147465/ENSG00000160882/ENSG00000174156/ENSG00000179142/ENSG00000148795/ENSG00000215187/ENSG00000185231/ENSG00000243236/ENSG00000104499/ENSG00000179002	STAR/CYP11B1/GSTA3/CYP11B2/CYP17A1/FAM166B/MC2R/GSTA9P/GML/TAS1R2	0.326/0.071/0.096/0.029/0.134/0.088/0.063/0.035/0.014/0.006	Inf/255.4/227.9/184.4/171.8/99.7/80.5/71.9/45.6/15.8
Module0514	1	ENSG00000241149	AC115220.1			10	8	779	23346	6.292e-11	0.8	ENSG00000259025/ENSG00000281347/ENSG00000258585/ENSG00000270831/ENSG00000182974/ENSG00000279408/ENSG00000258997/ENSG00000283680	AC037471.1/NF1P9/ZNF519P3/NF1P1/AC135068.1/AC135068.3/NF1P2/AC135068.12	0.054/0.093/0.052/0.061/0.031/0.037/0.044/0.028	91/64.2/64.1/38.7/24/23.3/17.7/15.1
Module0514	2	ENSG00000164299	SPZ1	NYD-TSP1|PPP1R148	spermatogenic leucine zipper 1 [Source:HGNC Symbol;Acc:HGNC:30721]	10	9	1390	23346	8.68662e-11	0.9	ENSG00000279408/ENSG00000283680/ENSG00000182974/ENSG00000270831/ENSG00000176294/ENSG00000258997/ENSG00000258585/ENSG00000259025/ENSG00000283137	AC135068.3/AC135068.12/AC135068.1/NF1P1/OR4N2/NF1P2/ZNF519P3/AC037471.1/AC183088.2	0.131/0.087/0.069/0.086/0.083/0.074/0.04/0.033/0.024	164.3/77.3/66.8/44/41.7/27.8/22.6/20.3/17.1
Module0514	3	ENSG00000122145	TBX22	CPX|CLPA|TBXX|ABERS|dJ795G23.1	T-box 22 [Source:HGNC Symbol;Acc:HGNC:11600]	10	9	1433	23346	1.14159e-10	0.9	ENSG00000281347/ENSG00000279408/ENSG00000283680/ENSG00000176294/ENSG00000258997/ENSG00000258585/ENSG00000283137/ENSG00000259025/ENSG00000270831	NF1P9/AC135068.3/AC135068.12/OR4N2/NF1P2/ZNF519P3/AC183088.2/AC037471.1/NF1P1	0.098/0.054/0.038/0.039/0.039/0.023/0.015/0.019/0.03	118.7/81.6/43.4/27.5/23/21.2/19.4/18.9/16.3
Module0514	4	ENSG00000204779	FOXD4L5	bA15J10.2	forkhead box D4 like 5 [Source:HGNC Symbol;Acc:HGNC:18522]	10	8	1018	23346	5.29634e-10	0.8	ENSG00000258585/ENSG00000270831/ENSG00000258997/ENSG00000176294/ENSG00000283680/ENSG00000283137/ENSG00000281347/ENSG00000259025	ZNF519P3/NF1P1/NF1P2/OR4N2/AC135068.12/AC183088.2/NF1P9/AC037471.1	0.021/0.024/0.026/0.016/0.011/0.006/0.016/0.007	78/45.2/43/20.7/18.1/14.7/14.2/13
Module0514	5	ENSG00000255009	UBTFL1	HMGPI|C11orf27	upstream binding transcription factor, RNA polymerase I-like 1 [Source:HGNC Symbol;Acc:HGNC:14533]	10	8	1794	23346	4.68449e-08	0.8	ENSG00000176294/ENSG00000258585/ENSG00000270831/ENSG00000283680/ENSG00000258997/ENSG00000182974/ENSG00000259025/ENSG00000281347	OR4N2/ZNF519P3/NF1P1/AC135068.12/NF1P2/AC135068.1/AC037471.1/NF1P9	0.172/0.109/0.092/0.06/0.084/0.039/0.032/-0.056	178.5/164.8/51.8/37.7/36.6/22.2/20/15.2
Module0514	6	ENSG00000235608	NKX1-1	SAX2|HSPX153|NKX-1.1	NK1 homeobox 1 [Source:HGNC Symbol;Acc:HGNC:24975]	10	6	682	23346	1.15535e-07	0.6	ENSG00000258997/ENSG00000270831/ENSG00000258585/ENSG00000259025/ENSG00000176294/ENSG00000281347	NF1P2/NF1P1/ZNF519P3/AC037471.1/OR4N2/NF1P9	-0.109/-0.095/-0.042/-0.033/0.055/-0.064	39.5/35.7/17/13.9/12.6/12.3
Module0515	1	ENSG00000166268	MYRFL	bcm1377|C12orf15|C12orf28	myelin regulatory factor-like [Source:HGNC Symbol;Acc:HGNC:26316]	10	8	1368	23346	5.51611e-09	0.8	ENSG00000213822/ENSG00000115850/ENSG00000096395/ENSG00000182156/ENSG00000159224/ENSG00000169906/ENSG00000197241/ENSG00000182938	CEACAM18/LCT/MLN/ENPP7/GIP/S100G/SLC2A7/OTOP3	0.057/0.096/0.034/0.043/0.033/0.017/0.01/0.02	307/121.9/85.6/47.5/44/24.7/16.1/13.5
Module0515	2	ENSG00000131910	NR0B2	SHP|SHP1	nuclear receptor subfamily 0 group B member 2 [Source:HGNC Symbol;Acc:HGNC:7961]	10	8	1508	23346	1.19148e-08	0.8	ENSG00000015520/ENSG00000182938/ENSG00000182156/ENSG00000213822/ENSG00000115850/ENSG00000096395/ENSG00000159224/ENSG00000169906	NPC1L1/OTOP3/ENPP7/CEACAM18/LCT/MLN/GIP/S100G	0.123/0.065/0.058/0.026/0.06/0.023/0.028/0.014	115.9/106.2/68.9/53.9/39/31.3/25/13.8
Module0515	3	ENSG00000175329	ISX	Pix-1|RAXLX	intestine specific homeobox [Source:HGNC Symbol;Acc:HGNC:28084]	10	8	1648	23346	2.40049e-08	0.8	ENSG00000115850/ENSG00000197241/ENSG00000182156/ENSG00000096395/ENSG00000182938/ENSG00000213822/ENSG00000169906/ENSG00000159224	LCT/SLC2A7/ENPP7/MLN/OTOP3/CEACAM18/S100G/GIP	0.088/0.02/0.047/0.025/0.036/0.015/0.015/0.022	88/54.7/50.5/41.6/35.4/19/18.7/17.2
Module0515	4	ENSG00000143257	NR1I3	CAR|CAR1|MB67	nuclear receptor subfamily 1 group I member 3 [Source:HGNC Symbol;Acc:HGNC:7969]	10	8	1850	23346	5.96587e-08	0.8	ENSG00000182156/ENSG00000197241/ENSG00000213822/ENSG00000115850/ENSG00000169906/ENSG00000187094/ENSG00000015520/ENSG00000096395	ENPP7/SLC2A7/CEACAM18/LCT/S100G/CCK/NPC1L1/MLN	0.091/0.017/0.017/0.042/0.016/-0.046/0.042/0.015	152.2/34.3/20.7/17.4/16.6/15.4/13/12.2
Module0515	5	ENSG00000060566	CREB3L3	CREBH|CREB-H|HYST1481	cAMP responsive element binding protein 3 like 3 [Source:HGNC Symbol;Acc:HGNC:18855]	10	8	1881	23346	6.79855e-08	0.8	ENSG00000182156/ENSG00000115850/ENSG00000213822/ENSG00000197241/ENSG00000182938/ENSG00000015520/ENSG00000169906/ENSG00000096395	ENPP7/LCT/CEACAM18/SLC2A7/OTOP3/NPC1L1/S100G/MLN	0.11/0.09/0.032/0.017/0.022/0.032/0.01/0.011	Inf/179.8/160.8/75.5/27.2/17.4/15.7/15.5
Module0515	6	ENSG00000119547	ONECUT2	OC2|OC-2	one cut homeobox 2 [Source:HGNC Symbol;Acc:HGNC:8139]	10	7	1518	23346	4.88723e-07	0.7	ENSG00000182938/ENSG00000015520/ENSG00000159224/ENSG00000096395/ENSG00000169906/ENSG00000213822/ENSG00000187094	OTOP3/NPC1L1/GIP/MLN/S100G/CEACAM18/CCK	0.029/0.049/0.019/0.014/0.009/0.008/0.024	71.4/63.4/39.7/37.1/21.5/16.5/15
Module0517	1	ENSG00000204532	ZSCAN5C	ZNF495C|ZSCAN5CP	zinc finger and SCAN domain containing 5C [Source:HGNC Symbol;Acc:HGNC:34294]	10	10	585	23346	9.05069e-17	1	ENSG00000269565/ENSG00000204913/ENSG00000148215/ENSG00000165204/ENSG00000132671/ENSG00000168158/ENSG00000226807/ENSG00000275374/ENSG00000265060/ENSG00000142511	GPR32P1/LRRC3C/OR5C1/OR1K1/SSTR4/OR2C1/MROH5/AC113385.3/PPY2P/GPR32	0.055/0.067/0.049/0.049/0.05/0.059/0.042/0.037/0.027/0.045	198.8/123.8/99.5/68.7/53.8/53.4/29.8/25.1/15.3/13.4
Module0517	2	ENSG00000091010	POU4F3	BRN3C|DFNA15|DFNA42|DFNA52	POU class 4 homeobox 3 [Source:HGNC Symbol;Acc:HGNC:9220]	10	9	865	23346	1.22233e-12	0.9	ENSG00000269565/ENSG00000204913/ENSG00000132671/ENSG00000165204/ENSG00000168158/ENSG00000226807/ENSG00000265060/ENSG00000148215/ENSG00000142511	GPR32P1/LRRC3C/SSTR4/OR1K1/OR2C1/MROH5/PPY2P/OR5C1/GPR32	0.031/0.036/0.039/0.028/0.029/0.025/0.022/0.015/0.034	113/64.8/56.5/39.7/23/18.2/16.9/16.5/13.3
Module0517	3	ENSG00000106410	NOBOX	OG2|OG-2|OG2X|POF5|TCAG_12042	NOBOX oogenesis homeobox [Source:HGNC Symbol;Acc:HGNC:22448]	10	10	1736	23346	5.04582e-12	1	ENSG00000148215/ENSG00000226807/ENSG00000269565/ENSG00000204913/ENSG00000132671/ENSG00000165204/ENSG00000168158/ENSG00000275374/ENSG00000265060/ENSG00000142511	OR5C1/MROH5/GPR32P1/LRRC3C/SSTR4/OR1K1/OR2C1/AC113385.3/PPY2P/GPR32	0.133/0.168/0.071/0.099/0.113/0.097/0.099/0.064/0.055/0.073	Inf/248.1/182.6/151.2/149.6/145.8/83.4/40.4/33/19.3
Module0517	4	ENSG00000146618	FERD3L	PTFB|NATO3|NTWIST|N-TWIST|bHLHa31	Fer3 like bHLH transcription factor [Source:HGNC Symbol;Acc:HGNC:16660]	10	8	907	23346	2.11442e-10	0.8	ENSG00000269565/ENSG00000148215/ENSG00000204913/ENSG00000132671/ENSG00000165204/ENSG00000142511/ENSG00000168158/ENSG00000265060	GPR32P1/OR5C1/LRRC3C/SSTR4/OR1K1/GPR32/OR2C1/PPY2P	0.034/0.042/0.049/0.053/0.037/0.061/0.035/0.028	82/81.4/74.6/65.9/41.8/26.3/21.7/17.5
Module0517	5	ENSG00000274529	SEBOX	OG9|OG-9|OG9X	SEBOX homeobox [Source:HGNC Symbol;Acc:HGNC:32942]	10	8	1121	23346	1.13866e-09	0.8	ENSG00000165204/ENSG00000148215/ENSG00000269565/ENSG00000204913/ENSG00000132671/ENSG00000168158/ENSG00000226807/ENSG00000265060	OR1K1/OR5C1/GPR32P1/LRRC3C/SSTR4/OR2C1/MROH5/PPY2P	0.077/0.057/0.039/0.041/0.046/0.051/0.041/0.034	131.9/107.7/80.4/37.8/37.6/32.9/22.8/18.6
Module0517	6	ENSG00000124232	RBPJL	RBPL|SUHL|RBPSUHL	recombination signal binding protein for immunoglobulin kappa J region like [Source:HGNC Symbol;Acc:HGNC:13761]	10	7	749	23346	3.75408e-09	0.7	ENSG00000226807/ENSG00000148215/ENSG00000165204/ENSG00000265060/ENSG00000269565/ENSG00000132671/ENSG00000204913	MROH5/OR5C1/OR1K1/PPY2P/GPR32P1/SSTR4/LRRC3C	0.041/0.025/0.027/0.029/0.015/0.02/0.015	94.6/90.1/72.5/57.3/51.5/30.4/22.8
Module0517	7	ENSG00000204595	DPRX	-	divergent-paired related homeobox [Source:HGNC Symbol;Acc:HGNC:32166]	10	6	492	23346	1.66133e-08	0.6	ENSG00000269565/ENSG00000165204/ENSG00000132671/ENSG00000148215/ENSG00000142511/ENSG00000226807	GPR32P1/OR1K1/SSTR4/OR5C1/GPR32/MROH5	0.021/0.026/0.025/0.016/0.039/0.021	47.2/33/23.1/18.1/17.2/12.8
Module0517	8	ENSG00000227059	ANHX	-	anomalous homeobox [Source:HGNC Symbol;Acc:HGNC:40024]	10	7	934	23346	1.73246e-08	0.7	ENSG00000269565/ENSG00000165204/ENSG00000148215/ENSG00000204913/ENSG00000226807/ENSG00000132671/ENSG00000168158	GPR32P1/OR1K1/OR5C1/LRRC3C/MROH5/SSTR4/OR2C1	0.042/0.049/0.034/0.031/0.033/0.028/0.032	96.8/58.2/42.6/23.8/15.5/15.3/14.6
Module0517	9	ENSG00000008197	TFAP2D	TFAP2BL1	transcription factor AP-2 delta [Source:HGNC Symbol;Acc:HGNC:15581]	10	7	972	23346	2.28224e-08	0.7	ENSG00000165204/ENSG00000269565/ENSG00000226807/ENSG00000148215/ENSG00000204913/ENSG00000168158/ENSG00000132671	OR1K1/GPR32P1/MROH5/OR5C1/LRRC3C/OR2C1/SSTR4	0.029/0.016/0.027/0.014/0.016/0.021/0.016	52.4/39.3/26.6/19.4/17.8/15.7/12.8
Module0517	10	ENSG00000260596	DUX4	DUX4L	double homeobox 4 [Source:HGNC Symbol;Acc:HGNC:50800]	10	8	2073	23346	1.45828e-07	0.8	ENSG00000269565/ENSG00000148215/ENSG00000168158/ENSG00000265060/ENSG00000275374/ENSG00000132671/ENSG00000226807/ENSG00000204913	GPR32P1/OR5C1/OR2C1/PPY2P/AC113385.3/SSTR4/MROH5/LRRC3C	-0.015/-0.019/-0.029/-0.023/-0.021/-0.019/-0.016/-0.01	78.6/75.1/64.6/50.8/38.7/38.2/22.7/16.5
Module0517	11	ENSG00000180053	NKX2-6	CSX2|CTHM|NKX2F|NKX4-2	NK2 homeobox 6 [Source:HGNC Symbol;Acc:HGNC:32940]	10	7	1383	23346	2.58396e-07	0.7	ENSG00000269565/ENSG00000148215/ENSG00000204913/ENSG00000165204/ENSG00000132671/ENSG00000168158/ENSG00000226807	GPR32P1/OR5C1/LRRC3C/OR1K1/SSTR4/OR2C1/MROH5	0.015/0.012/0.013/0.013/0.015/0.017/0.014	58.7/27.9/20.4/20/19.9/19.4/14.9
Module0518	1	ENSG00000164256	PRDM9	PFM6|KMT8B|MSBP3|ZNF899|MEISETZ	PR/SET domain 9 [Source:HGNC Symbol;Acc:HGNC:13994]	9	9	1231	23346	3.06443e-12	1	ENSG00000224960/ENSG00000189186/ENSG00000226372/ENSG00000176774/ENSG00000232765/ENSG00000176746/ENSG00000184735/ENSG00000230227/ENSG00000215869	PPP4R3C/DCAF8L2/DCAF8L1/MAGEB18/AL158819.1/MAGEB6/DDX53/SIAH1P1/AC092506.1	0.088/0.082/0.051/0.016/0.024/0.026/0.045/-0.011/0.028	118.6/105.9/70.7/40/31.6/26.1/21.4/16.2/12.5
Module0518	2	ENSG00000183434	TFDP3	DP4|CT30|HCA661	transcription factor Dp family member 3 [Source:HGNC Symbol;Acc:HGNC:24603]	9	7	1040	23346	1.13594e-08	0.777778	ENSG00000230227/ENSG00000215869/ENSG00000224960/ENSG00000176746/ENSG00000226372/ENSG00000232765/ENSG00000184735	SIAH1P1/AC092506.1/PPP4R3C/MAGEB6/DCAF8L1/AL158819.1/DDX53	0.067/0.13/0.102/0.058/0.058/0.038/0.076	140.3/70.9/44.7/37.1/26.1/22.2/17
Module0518	3	ENSG00000153779	TGIF2LX	TGIFLX	TGFB induced factor homeobox 2 like, X-linked [Source:HGNC Symbol;Acc:HGNC:18570]	9	8	1914	23346	1.68076e-08	0.888889	ENSG00000189186/ENSG00000226372/ENSG00000224960/ENSG00000232765/ENSG00000215869/ENSG00000176746/ENSG00000230227/ENSG00000176774	DCAF8L2/DCAF8L1/PPP4R3C/AL158819.1/AC092506.1/MAGEB6/SIAH1P1/MAGEB18	0.348/0.194/0.19/0.085/0.118/0.049/0.027/0.015	Inf/Inf/171.6/121.9/65.6/29.7/26.5/12.3
Module0521	1	ENSG00000197016	ZNF470	CZF-1	zinc finger protein 470 [Source:HGNC Symbol;Acc:HGNC:22220]	10	6	791	23346	2.77496e-07	0.6	ENSG00000236235/ENSG00000227745/ENSG00000224309/ENSG00000215512/ENSG00000197550/ENSG00000271225	AP000542.1/AC098826.2/ANKRD30BP2/AP005901.1/AL359955.1/BNIP3P4	0.014/0.022/0.024/0.037/0.036/0.019	16.5/13.7/13.2/12.8/12.3/12.3
Module0522	1	ENSG00000189299	FOXR2	FOXN6	forkhead box R2 [Source:HGNC Symbol;Acc:HGNC:30469]	10	9	2948	23346	7.16063e-08	0.9	ENSG00000236718/ENSG00000266364/ENSG00000227790/ENSG00000226521/ENSG00000235546/ENSG00000226096/ENSG00000224566/ENSG00000283453/ENSG00000236491	RBMY2QP/AC087499.8/AC015922.1/AC087499.3/AC087499.5/AC087499.2/FAM96AP2/AC244258.1/AC234771.4	0.067/0.051/0.051/0.073/0.057/0.019/0.051/0.025/0.012	225.2/173.3/152.8/145.7/86.1/63.3/49/21.9/13.7
Module0522	2	ENSG00000166704	ZNF606	ZNF328	zinc finger protein 606 [Source:HGNC Symbol;Acc:HGNC:25879]	10	6	958	23346	8.56742e-07	0.6	ENSG00000166329/ENSG00000266364/ENSG00000224566/ENSG00000236718/ENSG00000226521/ENSG00000227790	CCDC182/AC087499.8/FAM96AP2/RBMY2QP/AC087499.3/AC015922.1	0.01/0.01/0.018/0.011/0.014/0.009	22.5/20.6/18.7/17.8/17/13.4
Module0524	1	ENSG00000273514	FOXD4L6	-	forkhead box D4 like 6 [Source:HGNC Symbol;Acc:HGNC:31986]	10	6	803	23346	3.03269e-07	0.6	ENSG00000278674/ENSG00000183791/ENSG00000206181/ENSG00000274744/ENSG00000225380/ENSG00000254447	ELOA3B/ELOA3/ELOA2/ELOA3D/IGKV1OR9-2/OR7E11P	0.072/0.055/0.028/0.041/0.028/0.014	56.8/25.6/21.4/17.9/15.4/13.9
Module0526	1	ENSG00000176371	ZSCAN2	ZFP29|ZNF854	zinc finger and SCAN domain containing 2 [Source:HGNC Symbol;Acc:HGNC:20994]	10	7	894	23346	1.27991e-08	0.7	ENSG00000183655/ENSG00000225151/ENSG00000259429/ENSG00000229212/ENSG00000255769/ENSG00000197978/ENSG00000276710	KLHL25/GOLGA2P7/UBE2Q2P2/AC044860.1/GOLGA2P10/GOLGA6L9/CSPG4P10	0.087/0.08/0.04/0.045/0.074/0.086/0.072	61.9/37.1/18.9/16.7/16.5/15.3/14.8
Module0529	1	ENSG00000274349	ZNF658	-	zinc finger protein 658 [Source:HGNC Symbol;Acc:HGNC:25226]	10	6	707	23346	1.42965e-07	0.6	ENSG00000263513/ENSG00000266028/ENSG00000196550/ENSG00000196369/ENSG00000188610/ENSG00000171943	FAM72C/SRGAP2/FAM72A/SRGAP2B/FAM72B/SRGAP2C	0.06/0.04/0.039/0.038/0.038/0.031	25.2/24.4/17.4/17.4/16/12.7
Module0529	2	ENSG00000163666	HESX1	ANF|RPX|CPHD5	HESX homeobox 1 [Source:HGNC Symbol;Acc:HGNC:4877]	10	7	1613	23346	7.39669e-07	0.7	ENSG00000196550/ENSG00000215784/ENSG00000266028/ENSG00000188610/ENSG00000171943/ENSG00000196369/ENSG00000108106	FAM72A/FAM72D/SRGAP2/FAM72B/SRGAP2C/SRGAP2B/UBE2S	0.089/0.085/0.064/0.069/0.055/0.051/0.042	71.3/53.1/48.6/41.1/30.2/25/22.3
Module0530	1	ENSG00000095951	HIVEP1	GAAP|ZAS1|CIRIP|MBP-1|ZNF40|CRYBP1|ZNF40A|PRDII-BF1|Schnurri-1	human immunodeficiency virus type I enhancer binding protein 1 [Source:HGNC Symbol;Acc:HGNC:4920]	10	9	1631	23346	3.64072e-10	0.9	ENSG00000225921/ENSG00000137210/ENSG00000010017/ENSG00000124523/ENSG00000111845/ENSG00000111843/ENSG00000050393/ENSG00000180822/ENSG00000145990	NOL7/TMEM14B/RANBP9/SIRT5/PAK1IP1/TMEM14C/MCUR1/PSMG4/GFOD1	0.064/0.055/0.053/0.05/0.038/0.046/0.037/0.035/0.054	114.4/71.4/68.8/61.6/36.4/36/31.7/27/19.3
Module0530	2	ENSG00000008083	JARID2	JMJ	jumonji and AT-rich interaction domain containing 2 [Source:HGNC Symbol;Acc:HGNC:6196]	10	9	1934	23346	1.67213e-09	0.9	ENSG00000137210/ENSG00000111845/ENSG00000010017/ENSG00000111843/ENSG00000225921/ENSG00000050393/ENSG00000145990/ENSG00000180822/ENSG00000124523	TMEM14B/PAK1IP1/RANBP9/TMEM14C/NOL7/MCUR1/GFOD1/PSMG4/SIRT5	0.075/0.058/0.056/0.065/0.047/0.052/0.095/0.034/0.029	145.9/90.4/83.5/79/69.4/66/62.9/27.8/23.3
Module0530	3	ENSG00000112242	E2F3	E2F-3	E2F transcription factor 3 [Source:HGNC Symbol;Acc:HGNC:3115]	10	8	1771	23346	4.23212e-08	0.8	ENSG00000124523/ENSG00000010017/ENSG00000050393/ENSG00000225921/ENSG00000111845/ENSG00000180822/ENSG00000137210/ENSG00000111843	SIRT5/RANBP9/MCUR1/NOL7/PAK1IP1/PSMG4/TMEM14B/TMEM14C	0.07/0.067/0.062/0.051/0.055/0.046/0.033/0.036	89.6/79.6/62.5/54.2/53.8/34.4/20.2/16.5
Module0531	1	ENSG00000066422	ZBTB11	ZNF913|ZNF-U69274	zinc finger and BTB domain containing 11 [Source:HGNC Symbol;Acc:HGNC:16740]	9	9	1543	23346	2.3545e-11	1	ENSG00000154174/ENSG00000081154/ENSG00000036054/ENSG00000138468/ENSG00000114391/ENSG00000114354/ENSG00000174173/ENSG00000114021/ENSG00000184220	TOMM70/PCNP/TBC1D23/SENP7/RPL24/TFG/TRMT10C/NIT2/CMSS1	0.154/0.133/0.15/0.14/0.126/0.098/0.084/0.082/0.082	284.4/270.1/231.6/145.2/140.4/112.8/79.2/59.9/56.7
Module0531	2	ENSG00000114439	BBX	HBP2|ARTC1|MDS001|HSPC339	BBX, HMG-box containing [Source:HGNC Symbol;Acc:HGNC:14422]	9	8	1940	23346	1.87071e-08	0.888889	ENSG00000081154/ENSG00000184220/ENSG00000114354/ENSG00000174173/ENSG00000114021/ENSG00000154174/ENSG00000114391/ENSG00000138468	PCNP/CMSS1/TFG/TRMT10C/NIT2/TOMM70/RPL24/SENP7	0.063/0.078/0.059/0.052/0.041/0.033/0.032/0.032	98.5/82.4/66.9/49.2/25.2/21.8/15.3/13.1
Module0531	3	ENSG00000085274	MYNN	OSZF|SBBIZ1|ZBTB31|ZNF902	myoneurin [Source:HGNC Symbol;Acc:HGNC:14955]	9	7	1646	23346	2.71401e-07	0.777778	ENSG00000036054/ENSG00000081154/ENSG00000138468/ENSG00000114021/ENSG00000114391/ENSG00000174173/ENSG00000154174	TBC1D23/PCNP/SENP7/NIT2/RPL24/TRMT10C/TOMM70	0.063/0.051/0.066/0.051/0.049/0.041/0.037	41.8/39.8/32.6/23/22.1/18.7/17.5
Module0533	1	ENSG00000198028	ZNF560	-	zinc finger protein 560 [Source:HGNC Symbol;Acc:HGNC:26484]	10	7	440	23346	9.20669e-11	0.7	ENSG00000255408/ENSG00000204970/ENSG00000204963/ENSG00000081842/ENSG00000250120/ENSG00000204969/ENSG00000204965	PCDHA3/PCDHA1/PCDHA7/PCDHA6/PCDHA10/PCDHA2/PCDHA5	0.091/0.053/0.05/0.072/0.062/0.037/0.027	99.2/47.9/39.5/35.9/33/23.8/13.5
Module0533	2	ENSG00000179059	ZFP42	REX1|REX-1|ZNF754|zfp-42	ZFP42 zinc finger protein [Source:HGNC Symbol;Acc:HGNC:30949]	10	8	899	23346	1.97045e-10	0.8	ENSG00000250120/ENSG00000081842/ENSG00000204967/ENSG00000255408/ENSG00000204961/ENSG00000204962/ENSG00000204965/ENSG00000204969	PCDHA10/PCDHA6/PCDHA4/PCDHA3/PCDHA9/PCDHA8/PCDHA5/PCDHA2	0.079/0.076/0.042/0.041/0.029/0.027/0.031/0.03	69/53.4/34.7/27.7/26.8/24.6/22.7/21.3
Module0533	3	ENSG00000106536	POU6F2	WT5|WTSL|RPF-1	POU class 6 homeobox 2 [Source:HGNC Symbol;Acc:HGNC:21694]	10	9	1667	23346	4.42676e-10	0.9	ENSG00000204965/ENSG00000204970/ENSG00000204962/ENSG00000255408/ENSG00000204967/ENSG00000250120/ENSG00000204963/ENSG00000204969/ENSG00000204961	PCDHA5/PCDHA1/PCDHA8/PCDHA3/PCDHA4/PCDHA10/PCDHA7/PCDHA2/PCDHA9	0.068/0.062/0.044/0.057/0.047/0.061/0.037/0.031/0.023	87.4/69.8/53.3/43.5/35/34.2/23.5/18.7/14.7
Module0533	4	ENSG00000197134	ZNF257	BMZF4|BMZF-4	zinc finger protein 257 [Source:HGNC Symbol;Acc:HGNC:13498]	10	6	371	23346	3.07883e-09	0.6	ENSG00000255408/ENSG00000204969/ENSG00000204965/ENSG00000250120/ENSG00000204961/ENSG00000204970	PCDHA3/PCDHA2/PCDHA5/PCDHA10/PCDHA9/PCDHA1	-0.047/-0.031/-0.029/-0.037/-0.02/-0.024	32.3/20/19.2/14.2/12.4/12.3
Module0533	5	ENSG00000137310	TCF19	SC1|TCF-19	transcription factor 19 [Source:HGNC Symbol;Acc:HGNC:11629]	10	6	377	23346	3.38911e-09	0.6	ENSG00000081842/ENSG00000204963/ENSG00000255408/ENSG00000204965/ENSG00000204967/ENSG00000204970	PCDHA6/PCDHA7/PCDHA3/PCDHA5/PCDHA4/PCDHA1	-0.022/-0.012/-0.011/-0.009/-0.009/-0.008	33.3/23.3/15/15/12.7/12.3
Module0533	6	ENSG00000178187	ZNF454	-	zinc finger protein 454 [Source:HGNC Symbol;Acc:HGNC:21200]	10	6	521	23346	2.33642e-08	0.6	ENSG00000081842/ENSG00000204969/ENSG00000204961/ENSG00000204965/ENSG00000204963/ENSG00000255408	PCDHA6/PCDHA2/PCDHA9/PCDHA5/PCDHA7/PCDHA3	0.124/0.062/0.048/0.054/0.055/0.056	48.1/30.4/24.8/24/21.5/18.2
Module0533	7	ENSG00000234444	ZNF736	-	zinc finger protein 736 [Source:HGNC Symbol;Acc:HGNC:32467]	10	6	581	23346	4.46663e-08	0.6	ENSG00000204967/ENSG00000255408/ENSG00000204969/ENSG00000081842/ENSG00000250120/ENSG00000204970	PCDHA4/PCDHA3/PCDHA2/PCDHA6/PCDHA10/PCDHA1	-0.037/-0.036/-0.029/-0.045/-0.039/-0.022	34.5/27.3/25.6/23.4/22.2/15.4
Module0533	8	ENSG00000166888	STAT6	STAT6B|STAT6C|D12S1644|IL-4-STAT	signal transducer and activator of transcription 6 [Source:HGNC Symbol;Acc:HGNC:11368]	10	8	1869	23346	6.46496e-08	0.8	ENSG00000081842/ENSG00000204963/ENSG00000204965/ENSG00000255408/ENSG00000250120/ENSG00000204970/ENSG00000204969/ENSG00000204967	PCDHA6/PCDHA7/PCDHA5/PCDHA3/PCDHA10/PCDHA1/PCDHA2/PCDHA4	0.081/0.044/0.036/0.042/0.046/0.031/0.027/0.027	56.6/38.7/30/27.6/23.3/21.2/16.8/13.9
Module0534	1	ENSG00000178928	TPRX1	TPRX	tetrapeptide repeat homeobox 1 [Source:HGNC Symbol;Acc:HGNC:32174]	10	8	525	23346	2.68387e-12	0.8	ENSG00000204449/ENSG00000181961/ENSG00000254764/ENSG00000189253/ENSG00000166013/ENSG00000225581/ENSG00000233802/ENSG00000223417	TRIM49C/OR4A16/TRIM53CP/TRIM64B/TRIM53BP/TRIM53AP/TRIM49D2/TRIM49D1	0.075/-0.027/0.053/0.065/0.039/0.048/0.05/0.048	66.8/47.9/46.8/32.9/29.3/26.2/19/14.5
Module0534	2	ENSG00000204532	ZSCAN5C	ZNF495C|ZSCAN5CP	zinc finger and SCAN domain containing 5C [Source:HGNC Symbol;Acc:HGNC:34294]	10	8	585	23346	6.38418e-12	0.8	ENSG00000166013/ENSG00000181961/ENSG00000223417/ENSG00000233802/ENSG00000189253/ENSG00000150244/ENSG00000254764/ENSG00000225581	TRIM53BP/OR4A16/TRIM49D1/TRIM49D2/TRIM64B/TRIM48/TRIM53CP/TRIM53AP	0.116/0.043/0.131/0.113/0.097/0.103/0.049/0.051	123.6/55.5/51.1/47.8/36.5/24.1/20.1/15.1
Module0534	3	ENSG00000180532	ZSCAN4	ZNF494	zinc finger and SCAN domain containing 4 [Source:HGNC Symbol;Acc:HGNC:23709]	10	8	605	23346	8.35445e-12	0.8	ENSG00000204449/ENSG00000233802/ENSG00000166013/ENSG00000225581/ENSG00000223417/ENSG00000254764/ENSG00000189253/ENSG00000150244	TRIM49C/TRIM49D2/TRIM53BP/TRIM53AP/TRIM49D1/TRIM53CP/TRIM64B/TRIM48	0.186/0.148/0.09/0.151/0.175/0.122/0.101/0.068	Inf/Inf/Inf/Inf/Inf/Inf/221.2/59.8
Module0534	4	ENSG00000196946	ZNF705A	-	zinc finger protein 705A [Source:HGNC Symbol;Acc:HGNC:32281]	10	8	610	23346	8.92299e-12	0.8	ENSG00000225581/ENSG00000254764/ENSG00000204449/ENSG00000233802/ENSG00000166013/ENSG00000223417/ENSG00000189253/ENSG00000150244	TRIM53AP/TRIM53CP/TRIM49C/TRIM49D2/TRIM53BP/TRIM49D1/TRIM64B/TRIM48	0.124/0.088/0.098/0.119/0.065/0.097/0.08/0.068	150.6/112.5/100.5/93.3/71.1/50.2/44.1/19.1
Module0534	5	ENSG00000283039	KLF18	-	Kruppel like factor 18 [Source:HGNC Symbol;Acc:HGNC:51793]	10	8	949	23346	3.03124e-10	0.8	ENSG00000204449/ENSG00000233802/ENSG00000189253/ENSG00000166013/ENSG00000225581/ENSG00000223417/ENSG00000254764/ENSG00000150244	TRIM49C/TRIM49D2/TRIM64B/TRIM53BP/TRIM53AP/TRIM49D1/TRIM53CP/TRIM48	0.445/0.424/0.394/0.323/0.422/0.498/0.324/0.235	Inf/Inf/Inf/Inf/Inf/Inf/Inf/111.5
Module0534	6	ENSG00000258873	DUXA	-	double homeobox A [Source:HGNC Symbol;Acc:HGNC:32179]	10	6	285	23346	6.32995e-10	0.6	ENSG00000166013/ENSG00000233802/ENSG00000225581/ENSG00000254764/ENSG00000150244/ENSG00000204449	TRIM53BP/TRIM49D2/TRIM53AP/TRIM53CP/TRIM48/TRIM49C	0.054/0.073/0.05/0.036/0.06/0.034	48.9/36/25.9/20.1/15.1/12.8
Module0534	7	ENSG00000255009	UBTFL1	HMGPI|C11orf27	upstream binding transcription factor, RNA polymerase I-like 1 [Source:HGNC Symbol;Acc:HGNC:14533]	10	9	1794	23346	8.53995e-10	0.9	ENSG00000204449/ENSG00000233802/ENSG00000225581/ENSG00000254764/ENSG00000166013/ENSG00000150244/ENSG00000223417/ENSG00000181961/ENSG00000189253	TRIM49C/TRIM49D2/TRIM53AP/TRIM53CP/TRIM53BP/TRIM48/TRIM49D1/OR4A16/TRIM64B	0.418/0.302/0.244/0.163/0.148/0.277/0.222/0.053/0.144	Inf/166.4/163.5/108.3/101.8/84.5/72.6/43.4/39.9
Module0534	8	ENSG00000268696	ZNF723	ZNF723P	zinc finger protein 723 [Source:HGNC Symbol;Acc:HGNC:32286]	10	6	412	23346	5.76287e-09	0.6	ENSG00000166013/ENSG00000225581/ENSG00000254764/ENSG00000204449/ENSG00000223417/ENSG00000189253	TRIM53BP/TRIM53AP/TRIM53CP/TRIM49C/TRIM49D1/TRIM64B	0.035/0.042/0.034/0.034/0.04/0.034	34.3/29.4/29.3/20.8/14.5/13.4
Module0534	9	ENSG00000197123	ZNF679	-	zinc finger protein 679 [Source:HGNC Symbol;Acc:HGNC:28650]	10	6	481	23346	1.45192e-08	0.6	ENSG00000254764/ENSG00000150244/ENSG00000204449/ENSG00000166013/ENSG00000225581/ENSG00000233802	TRIM53CP/TRIM48/TRIM49C/TRIM53BP/TRIM53AP/TRIM49D2	0.106/0.131/0.078/0.059/0.065/0.053	103.6/43/41.5/37.2/26.9/12.6
Module0534	10	ENSG00000215356	ZNF705B	-	zinc finger protein 705B [Source:HGNC Symbol;Acc:HGNC:32284]	10	9	2751	23346	3.87208e-08	0.9	ENSG00000225581/ENSG00000254764/ENSG00000166013/ENSG00000233802/ENSG00000204449/ENSG00000223417/ENSG00000189253/ENSG00000181961/ENSG00000150244	TRIM53AP/TRIM53CP/TRIM53BP/TRIM49D2/TRIM49C/TRIM49D1/TRIM64B/OR4A16/TRIM48	0.351/0.311/0.212/0.329/0.259/0.29/0.25/0.072/0.205	Inf/Inf/193.2/186.2/184.2/116.4/111.2/74/43.9
Module0535	1	ENSG00000126003	PLAGL2	ZNF900	PLAG1 like zinc finger 2 [Source:HGNC Symbol;Acc:HGNC:9047]	9	9	1823	23346	1.05986e-10	1	ENSG00000101346/ENSG00000101337/ENSG00000101350/ENSG00000171456/ENSG00000088356/ENSG00000101367/ENSG00000198646/ENSG00000197183/ENSG00000224452	POFUT1/TM9SF4/KIF3B/ASXL1/PDRG1/MAPRE1/NCOA6/NOL4L/RSL24D1P6	0.244/0.153/0.165/0.105/0.112/0.074/0.067/0.103/0.016	Inf/Inf/Inf/252.5/216.2/137.7/112.1/73.7/29.3
Module0536	1	ENSG00000020256	ZFP64	ZNF338	ZFP64 zinc finger protein [Source:HGNC Symbol;Acc:HGNC:15940]	9	9	1331	23346	6.20281e-12	1	ENSG00000124214/ENSG00000158480/ENSG00000000419/ENSG00000124226/ENSG00000124198/ENSG00000196396/ENSG00000240849/ENSG00000124207/ENSG00000244687	STAU1/SPATA2/DPM1/RNF114/ARFGEF2/PTPN1/TMEM189/CSE1L/UBE2V1	0.071/0.066/0.057/0.051/0.052/0.047/0.046/0.032/0.032	91.8/49.3/48.6/43.2/36.1/23.3/21.4/16.7/16
Module0536	2	ENSG00000101126	ADNP	ADNP1|HVDAS|MRD28	activity dependent neuroprotector homeobox [Source:HGNC Symbol;Acc:HGNC:15766]	9	9	1713	23346	6.04549e-11	1	ENSG00000124207/ENSG00000244687/ENSG00000000419/ENSG00000240849/ENSG00000124214/ENSG00000158480/ENSG00000124226/ENSG00000196396/ENSG00000124198	CSE1L/UBE2V1/DPM1/TMEM189/STAU1/SPATA2/RNF114/PTPN1/ARFGEF2	0.115/0.11/0.091/0.111/0.067/0.082/0.053/0.064/0.052	143.4/123.7/88.2/85.1/58.6/54.1/32.8/30.5/26.2
Module0536	3	ENSG00000124201	ZNFX1	-	zinc finger NFX1-type containing 1 [Source:HGNC Symbol;Acc:HGNC:29271]	9	9	2119	23346	4.11669e-10	1	ENSG00000124198/ENSG00000124207/ENSG00000124214/ENSG00000124226/ENSG00000244687/ENSG00000158480/ENSG00000000419/ENSG00000240849/ENSG00000196396	ARFGEF2/CSE1L/STAU1/RNF114/UBE2V1/SPATA2/DPM1/TMEM189/PTPN1	0.134/0.124/0.112/0.087/0.083/0.086/0.069/0.081/0.066	257.4/250.7/244.5/131.5/108.3/88.9/77.4/68.9/48.5
Module0536	4	ENSG00000196700	ZNF512B	GM632	zinc finger protein 512B [Source:HGNC Symbol;Acc:HGNC:29212]	9	7	1659	23346	2.86497e-07	0.777778	ENSG00000196396/ENSG00000124198/ENSG00000000419/ENSG00000240849/ENSG00000124214/ENSG00000124226/ENSG00000244687	PTPN1/ARFGEF2/DPM1/TMEM189/STAU1/RNF114/UBE2V1	0.042/0.03/0.028/0.032/0.023/0.02/0.021	37.8/26.6/25.7/22.2/20.4/13.9/13.5
Module0538	1	ENSG00000009950	MLXIPL	MIO|MLX|CHREBP|MONDOB|WBSCR14|WS-bHLH|bHLHd14	MLX interacting protein like [Source:HGNC Symbol;Acc:HGNC:12744]	10	8	2085	23346	1.5258e-07	0.8	ENSG00000105697/ENSG00000130208/ENSG00000234906/ENSG00000214855/ENSG00000095970/ENSG00000130203/ENSG00000211445/ENSG00000102575	HAMP/APOC1/APOC2/APOC1P1/TREM2/APOE/GPX3/ACP5	0.074/0.112/0.085/0.038/0.059/0.092/0.08/-0.041	101.3/95.8/75.5/68.6/55.1/40.8/33.6/15
Module0538	2	ENSG00000025434	NR1H3	LXRA|LXR-a|RLD-1	nuclear receptor subfamily 1 group H member 3 [Source:HGNC Symbol;Acc:HGNC:7966]	10	8	2501	23346	6.33107e-07	0.8	ENSG00000130208/ENSG00000130203/ENSG00000087076/ENSG00000136235/ENSG00000234906/ENSG00000102575/ENSG00000214855/ENSG00000095970	APOC1/APOE/HSD17B14/GPNMB/APOC2/ACP5/APOC1P1/TREM2	0.28/0.315/0.13/0.159/0.102/0.113/0.036/0.055	Inf/Inf/155.1/81.5/74.7/68.9/44.7/33.9
Module0539	1	ENSG00000168152	THAP9	hTh9	THAP domain containing 9 [Source:HGNC Symbol;Acc:HGNC:23192]	10	10	815	23346	2.54809e-15	1	ENSG00000138768/ENSG00000138750/ENSG00000138757/ENSG00000198301/ENSG00000033178/ENSG00000163743/ENSG00000145241/ENSG00000118816/ENSG00000169288/ENSG00000138767	USO1/NUP54/G3BP2/SDAD1/UBA6/RCHY1/CENPC/CCNI/MRPL1/CNOT6L	0.087/0.072/0.057/0.055/0.056/0.057/0.052/0.045/0.049/0.048	138.3/106.8/59.2/54.1/50.5/47.3/46.7/34.2/31.9/27.6
Module0539	2	ENSG00000174796	THAP6	-	THAP domain containing 6 [Source:HGNC Symbol;Acc:HGNC:23189]	10	10	1260	23346	2.02707e-13	1	ENSG00000163743/ENSG00000198301/ENSG00000138750/ENSG00000138768/ENSG00000138757/ENSG00000118816/ENSG00000033178/ENSG00000169288/ENSG00000145241/ENSG00000138767	RCHY1/SDAD1/NUP54/USO1/G3BP2/CCNI/UBA6/MRPL1/CENPC/CNOT6L	0.116/0.095/0.086/0.086/0.079/0.081/0.074/0.07/0.049/0.058	126.4/103.1/99.6/87/73.2/69.7/57.3/41.7/27.7/26.5
Module0539	3	ENSG00000134852	CLOCK	KAT13D|bHLHe8	clock circadian regulator [Source:HGNC Symbol;Acc:HGNC:2082]	10	8	1265	23346	2.96842e-09	0.8	ENSG00000138768/ENSG00000033178/ENSG00000118816/ENSG00000198301/ENSG00000138757/ENSG00000138750/ENSG00000138767/ENSG00000145241	USO1/UBA6/CCNI/SDAD1/G3BP2/NUP54/CNOT6L/CENPC	0.085/0.063/0.05/0.046/0.045/0.041/0.054/0.037	136/65.4/43.3/39.9/38.8/36.6/36.4/25.1
Module0539	4	ENSG00000109381	ELF2	EU32|NERF|NERF-2|NERF-1A|NERF-1B|NERF-1a,b	E74 like ETS transcription factor 2 [Source:HGNC Symbol;Acc:HGNC:3317]	10	8	1730	23346	3.51938e-08	0.8	ENSG00000138750/ENSG00000138767/ENSG00000145241/ENSG00000169288/ENSG00000118816/ENSG00000033178/ENSG00000138757/ENSG00000138768	NUP54/CNOT6L/CENPC/MRPL1/CCNI/UBA6/G3BP2/USO1	0.09/0.076/0.054/0.055/0.047/0.047/0.042/0.04	107.3/44.9/32.4/26/23.8/22.9/20.5/19.7
Module0539	5	ENSG00000109320	NFKB1	p50|KBF1|p105|EBP-1|CVID12|NF-kB1|NFKB-p50|NFkappaB|NF-kappaB|NFKB-p105|NF-kappa-B1	nuclear factor kappa B subunit 1 [Source:HGNC Symbol;Acc:HGNC:7794]	10	8	1819	23346	5.22337e-08	0.8	ENSG00000138750/ENSG00000138767/ENSG00000118816/ENSG00000138757/ENSG00000138768/ENSG00000198301/ENSG00000033178/ENSG00000169288	NUP54/CNOT6L/CCNI/G3BP2/USO1/SDAD1/UBA6/MRPL1	0.068/0.059/0.044/0.041/0.035/0.031/0.03/0.029	113.8/48.9/38/35.9/27.1/21.4/17.4/13.5
Module0539	6	ENSG00000084093	REST	WT6|XBR|HGF5|NRSF|GINGF5	RE1 silencing transcription factor [Source:HGNC Symbol;Acc:HGNC:9966]	10	8	1839	23346	5.69253e-08	0.8	ENSG00000118816/ENSG00000198301/ENSG00000145241/ENSG00000138750/ENSG00000138768/ENSG00000163743/ENSG00000138757/ENSG00000138767	CCNI/SDAD1/CENPC/NUP54/USO1/RCHY1/G3BP2/CNOT6L	0.078/0.054/0.046/0.039/0.039/0.043/0.037/0.043	84.3/44.5/31.5/27.2/23.8/23.6/21.6/19.4
Module0539	7	ENSG00000172493	AFF1	AF4|PBM1|MLLT2	AF4/FMR2 family member 1 [Source:HGNC Symbol;Acc:HGNC:7135]	10	8	2161	23346	2.02005e-07	0.8	ENSG00000138757/ENSG00000198301/ENSG00000138768/ENSG00000145241/ENSG00000169288/ENSG00000138750/ENSG00000118816/ENSG00000033178	G3BP2/SDAD1/USO1/CENPC/MRPL1/NUP54/CCNI/UBA6	0.046/0.044/0.041/0.041/0.041/0.032/0.024/0.023	58.4/51/46.5/44.6/33.6/32.7/15/13.5
Module0540	1	ENSG00000178177	LCORL	MLR1	ligand dependent nuclear receptor corepressor like [Source:HGNC Symbol;Acc:HGNC:30776]	10	7	1566	23346	6.04511e-07	0.7	ENSG00000038210/ENSG00000109618/ENSG00000109606/ENSG00000168228/ENSG00000181982/ENSG00000053900/ENSG00000261594	PI4K2B/SEPSECS/DHX15/ZCCHC4/CCDC149/ANAPC4/TPBGL	0.099/0.073/0.047/0.051/0.075/0.038/0.041	87.1/69.8/63.5/40.9/32.4/26/17
Module0542	1	ENSG00000205143	ARID3C	-	AT-rich interaction domain 3C [Source:HGNC Symbol;Acc:HGNC:21209]	10	8	1205	23346	2.01975e-09	0.8	ENSG00000228291/ENSG00000225418/ENSG00000151631/ENSG00000213512/ENSG00000198610/ENSG00000256863/ENSG00000196600/ENSG00000264006	ARL4AP3/AKR1C5P/AKR1C6P/GBP7/AKR1C4/AP001880.2/SLC22A25/AKR1C8P	0.044/0.05/0.078/0.109/0.096/0.03/0.086/0.054	106.8/104.6/98.8/86.1/63.9/63.6/55.3/46.5
Module0542	2	ENSG00000144852	NR1I2	BXR|PAR|PRR|PXR|SAR|SXR|ONR1|PAR1|PAR2|PARq	nuclear receptor subfamily 1 group I member 2 [Source:HGNC Symbol;Acc:HGNC:7968]	10	9	2029	23346	2.56659e-09	0.9	ENSG00000213512/ENSG00000264006/ENSG00000151631/ENSG00000198610/ENSG00000256863/ENSG00000225418/ENSG00000196600/ENSG00000178462/ENSG00000228291	GBP7/AKR1C8P/AKR1C6P/AKR1C4/AP001880.2/AKR1C5P/SLC22A25/TUBAL3/ARL4AP3	0.107/0.06/0.054/0.08/0.023/0.029/0.051/0.054/0.012	234.1/156.3/138.7/126.1/106.3/103/56.4/52.3/23
Module0542	3	ENSG00000143257	NR1I3	CAR|CAR1|MB67	nuclear receptor subfamily 1 group I member 3 [Source:HGNC Symbol;Acc:HGNC:7969]	10	8	1850	23346	5.96587e-08	0.8	ENSG00000198610/ENSG00000213512/ENSG00000256863/ENSG00000151631/ENSG00000228291/ENSG00000196600/ENSG00000264006/ENSG00000225418	AKR1C4/GBP7/AP001880.2/AKR1C6P/ARL4AP3/SLC22A25/AKR1C8P/AKR1C5P	0.108/0.105/0.023/0.044/0.021/0.056/0.034/0.018	191.1/184.8/92.5/74.4/56.5/56.2/44.1/33.5
Module0545	1	ENSG00000153266	FEZF2	FEZ|TOF|FEZL|FKSG36|ZFP312|ZNF312	FEZ family zinc finger 2 [Source:HGNC Symbol;Acc:HGNC:13506]	7	7	190	23346	2.11651e-15	1	ENSG00000203685/ENSG00000215474/ENSG00000169181/ENSG00000182601/ENSG00000104967/ENSG00000156298/ENSG00000169891	STUM/SKOR2/GSG1L/HS3ST4/NOVA2/TSPAN7/REPS2	0.224/0.069/0.11/0.104/0.098/0.081/0.049	221.9/166/133.5/107.9/73.9/19.6/17.6
Module0545	2	ENSG00000140836	ZFHX3	ATBT|ATBF1|ZNF927	zinc finger homeobox 3 [Source:HGNC Symbol;Acc:HGNC:777]	7	7	952	23346	1.83552e-10	1	ENSG00000215474/ENSG00000203685/ENSG00000169181/ENSG00000156298/ENSG00000104967/ENSG00000169891/ENSG00000182601	SKOR2/STUM/GSG1L/TSPAN7/NOVA2/REPS2/HS3ST4	0.079/0.277/0.103/0.186/0.084/0.082/0.053	Inf/Inf/275.1/232.8/127.4/110.4/66.6
Module0547	1	ENSG00000106331	PAX4	KPD|MODY9	paired box 4 [Source:HGNC Symbol;Acc:HGNC:8618]	10	6	820	23346	3.4314e-07	0.6	ENSG00000168515/ENSG00000178084/ENSG00000159495/ENSG00000100314/ENSG00000102891/ENSG00000255442	SCGB1D1/HTR3C/TGM7/CABP7/MT4/AC109635.5	0.05/0.052/0.037/0.123/0.03/0.019	86.5/58.2/46/29.4/18.5/14.4
Module0548	1	ENSG00000169926	KLF13	BTEB3|FKLF2|NSLP1|RFLAT1|RFLAT-1	Kruppel like factor 13 [Source:HGNC Symbol;Acc:HGNC:13672]	9	8	249	23346	1.3345e-15	0.888889	ENSG00000140319/ENSG00000128463/ENSG00000176454/ENSG00000182117/ENSG00000134153/ENSG00000021776/ENSG00000114062/ENSG00000140199	SRP14/EMC4/LPCAT4/NOP10/EMC7/AQR/UBE3A/SLC12A6	0.015/0.012/0.019/0.016/0.012/0.009/0.009/0.014	34.6/31.6/26.9/26.8/20.8/16.8/14.6/14.2
Module0548	2	ENSG00000198146	ZNF770	PRO1914	zinc finger protein 770 [Source:HGNC Symbol;Acc:HGNC:26061]	9	9	2295	23346	8.45241e-10	1	ENSG00000021776/ENSG00000140319/ENSG00000134153/ENSG00000128463/ENSG00000114062/ENSG00000134152/ENSG00000182117/ENSG00000140199/ENSG00000176454	AQR/SRP14/EMC7/EMC4/UBE3A/KATNBL1/NOP10/SLC12A6/LPCAT4	0.145/0.126/0.127/0.105/0.102/0.106/0.081/0.092/0.048	Inf/243.1/228.5/223.9/189.6/123.8/64.7/55.1/17.2
Module0548	3	ENSG00000181827	RFX7	RFXDC2	regulatory factor X7 [Source:HGNC Symbol;Acc:HGNC:25777]	9	8	1652	23346	5.22023e-09	0.888889	ENSG00000128463/ENSG00000182117/ENSG00000140199/ENSG00000134153/ENSG00000140319/ENSG00000114062/ENSG00000021776/ENSG00000176454	EMC4/NOP10/SLC12A6/EMC7/SRP14/UBE3A/AQR/LPCAT4	0.051/0.062/0.066/0.043/0.039/0.033/0.03/0.04	65.8/48.1/35.8/34.4/29.5/26/22.3/15
Module0548	4	ENSG00000140265	ZSCAN29	ZNF690|Zfp690	zinc finger and SCAN domain containing 29 [Source:HGNC Symbol;Acc:HGNC:26673]	9	6	1000	23346	4.57451e-07	0.666667	ENSG00000140319/ENSG00000128463/ENSG00000114062/ENSG00000134153/ENSG00000182117/ENSG00000021776	SRP14/EMC4/UBE3A/EMC7/NOP10/AQR	0.114/0.087/0.067/0.073/0.081/0.055	167.7/132/69.8/65.8/55.2/51
Module0550	1	ENSG00000163435	ELF3	ERT|ESX|EPR-1|ESE-1	E74 like ETS transcription factor 3 [Source:HGNC Symbol;Acc:HGNC:3318]	9	8	2024	23346	2.6184e-08	0.888889	ENSG00000171345/ENSG00000170421/ENSG00000111057/ENSG00000175793/ENSG00000177106/ENSG00000096696/ENSG00000184363/ENSG00000118640	KRT19/KRT8/KRT18/SFN/EPS8L2/DSP/PKP3/VAMP8	0.263/0.204/0.135/0.104/0.066/0.093/0.048/0.041	Inf/Inf/143.8/128/64.2/54.1/38.7/26.5
Module0550	2	ENSG00000125798	FOXA2	HNF3B|TCF3B	forkhead box A2 [Source:HGNC Symbol;Acc:HGNC:5022]	9	8	2245	23346	5.95247e-08	0.888889	ENSG00000175793/ENSG00000171345/ENSG00000184363/ENSG00000111057/ENSG00000170421/ENSG00000118640/ENSG00000177106/ENSG00000096696	SFN/KRT19/PKP3/KRT18/KRT8/VAMP8/EPS8L2/DSP	0.061/0.095/0.047/0.061/0.054/0.037/0.035/0.054	31.5/31.4/26.6/22/17.5/15/13.4/13.3
Module0550	3	ENSG00000164458	T	T|TFT|SAVA	T brachyury transcription factor [Source:HGNC Symbol;Acc:HGNC:11515]	9	7	1418	23346	9.71204e-08	0.777778	ENSG00000171345/ENSG00000118640/ENSG00000170421/ENSG00000111057/ENSG00000096696/ENSG00000184363/ENSG00000177106	KRT19/VAMP8/KRT8/KRT18/DSP/PKP3/EPS8L2	0.153/0.074/0.083/0.083/-0.082/0.048/0.041	55.7/40.9/28.2/27.2/21.8/19.3/12.6
Module0550	4	ENSG00000102554	KLF5	CKLF|IKLF|BTEB2	Kruppel like factor 5 [Source:HGNC Symbol;Acc:HGNC:6349]	9	7	1959	23346	8.9705e-07	0.777778	ENSG00000175793/ENSG00000111057/ENSG00000184363/ENSG00000177106/ENSG00000170421/ENSG00000096696/ENSG00000010278	SFN/KRT18/PKP3/EPS8L2/KRT8/DSP/CD9	0.086/0.081/0.054/0.04/0.049/0.055/0.046	93.2/56/52/25.4/21.5/20.8/17.7
Module0551	1	ENSG00000100281	HMGXB4	HMG2L1|HMGBCG|THC211630	HMG-box containing 4 [Source:HGNC Symbol;Acc:HGNC:5003]	10	8	1818	23346	5.20082e-08	0.8	ENSG00000180957/ENSG00000100263/ENSG00000099992/ENSG00000100003/ENSG00000099999/ENSG00000242114/ENSG00000128342/ENSG00000099995	PITPNB/RHBDD3/TBC1D10A/SEC14L2/RNF215/MTFP1/LIF/SF3A1	0.118/0.107/0.106/0.137/0.074/0.094/0.129/0.027	177/104.9/80.4/47.9/46.7/42.9/21.6/13.1
Module0553	1	ENSG00000029639	TFB1M	CGI75|mtTFB|CGI-75|mtTFB1	transcription factor B1, mitochondrial [Source:HGNC Symbol;Acc:HGNC:17037]	8	8	1960	23346	2.43589e-09	1	ENSG00000272047/ENSG00000146425/ENSG00000092820/ENSG00000122335/ENSG00000146433/ENSG00000218226/ENSG00000164674/ENSG00000130363	GTF2H5/DYNLT1/EZR/SERAC1/TMEM181/TATDN2P2/SYTL3/RSPH3	0.095/0.104/0.077/0.065/0.053/0.042/0.06/0.033	138.4/125.3/44.1/44/37.8/17.4/15/14.3
Module0553	2	ENSG00000130338	TULP4	TUSP	tubby like protein 4 [Source:HGNC Symbol;Acc:HGNC:15530]	8	8	2099	23346	4.21813e-09	1	ENSG00000146433/ENSG00000146425/ENSG00000092820/ENSG00000218226/ENSG00000122335/ENSG00000272047/ENSG00000164674/ENSG00000130363	TMEM181/DYNLT1/EZR/TATDN2P2/SERAC1/GTF2H5/SYTL3/RSPH3	0.202/0.136/0.159/0.138/0.126/0.078/0.135/0.073	Inf/234.5/204/193.8/176.3/104.4/79.1/75.5
Module0553	3	ENSG00000049618	ARID1B	CSS1|OSA2|6A3-5|DAN15|MRD12|P250R|BRIGHT|BAF250B|ELD/OSA1	AT-rich interaction domain 1B [Source:HGNC Symbol;Acc:HGNC:18040]	8	7	1767	23346	1.05156e-07	0.875	ENSG00000130363/ENSG00000272047/ENSG00000146425/ENSG00000122335/ENSG00000146433/ENSG00000218226/ENSG00000092820	RSPH3/GTF2H5/DYNLT1/SERAC1/TMEM181/TATDN2P2/EZR	0.113/0.092/0.076/0.08/0.071/0.059/0.064	107.7/88.5/45.8/44.6/44.6/22.3/21.2
Module0554	1	ENSG00000196275	GTF2IRD2	FP630|GTF2IRD2A|GTF2IRD2 alpha	GTF2I repeat domain containing 2 [Source:HGNC Symbol;Acc:HGNC:30775]	10	8	1080	23346	8.47107e-10	0.8	ENSG00000123965/ENSG00000184616/ENSG00000214300/ENSG00000174384/ENSG00000228546/ENSG00000276840/ENSG00000278416/ENSG00000186645	PMS2P5/SPDYE12P/SPDYE3/PMS2P6/AC091390.2/PMS2P10/PMS2P2/SPDYE17	0.147/0.044/0.059/0.067/0.035/0.049/0.047/0.026	243.1/62.3/58.5/34.6/33.3/28.4/27.5/22.1
Module0554	2	ENSG00000263001	GTF2I	WBS|DIWS|SPIN|IB291|BAP135|BTKAP1|TFII-I|WBSCR6|GTFII-I	general transcription factor IIi [Source:HGNC Symbol;Acc:HGNC:4659]	10	9	2082	23346	3.2313e-09	0.9	ENSG00000214300/ENSG00000123965/ENSG00000174384/ENSG00000186645/ENSG00000276840/ENSG00000078319/ENSG00000184616/ENSG00000278416/ENSG00000273897	SPDYE3/PMS2P5/PMS2P6/SPDYE17/PMS2P10/PMS2P1/SPDYE12P/PMS2P2/AC211476.3	0.117/0.116/0.099/0.039/0.062/0.051/0.034/0.051/0.073	145.3/97.8/47.5/30.5/29.3/28.1/24.2/21.2/17.8
Module0555	1	ENSG00000164048	ZNF589	SZF1	zinc finger protein 589 [Source:HGNC Symbol;Acc:HGNC:16747]	9	9	1877	23346	1.37909e-10	1	ENSG00000145022/ENSG00000185909/ENSG00000114302/ENSG00000188315/ENSG00000047849/ENSG00000144043/ENSG00000114316/ENSG00000173402/ENSG00000067560	TCTA/KLHDC8B/PRKAR2A/C3orf62/MAP4/TEX261/USP4/DAG1/RHOA	0.067/0.095/0.054/0.04/0.037/0.035/0.032/0.037/0.021	70.3/57/53.2/33.9/31.5/28.1/26.3/21.2/15.7
Module0555	2	ENSG00000153560	UBP1	LBP1A|LBP1B|LBP-1B|LBP-1a	upstream binding protein 1 [Source:HGNC Symbol;Acc:HGNC:12507]	9	8	1759	23346	8.59592e-09	0.888889	ENSG00000173402/ENSG00000114302/ENSG00000144043/ENSG00000145022/ENSG00000188315/ENSG00000114316/ENSG00000047849/ENSG00000067560	DAG1/PRKAR2A/TEX261/TCTA/C3orf62/USP4/MAP4/RHOA	0.128/0.053/0.047/0.055/0.045/0.041/0.041/0.028	110.8/24.5/24/23/20.6/20/18.1/13.4
Module0555	3	ENSG00000163939	PBRM1	PB1|BAF180	polybromo 1 [Source:HGNC Symbol;Acc:HGNC:30064]	9	7	1802	23346	5.0576e-07	0.777778	ENSG00000114316/ENSG00000067560/ENSG00000188315/ENSG00000047849/ENSG00000114302/ENSG00000173402/ENSG00000144043	USP4/RHOA/C3orf62/MAP4/PRKAR2A/DAG1/TEX261	0.086/0.072/0.078/0.068/0.071/0.073/0.041	76.8/73.6/53.4/43.1/39.1/33.4/16.5
Module0556	1	ENSG00000258873	DUXA	-	double homeobox A [Source:HGNC Symbol;Acc:HGNC:32179]	8	8	285	23346	4.47232e-16	1	ENSG00000255855/ENSG00000267908/ENSG00000269118/ENSG00000235268/ENSG00000204450/ENSG00000189348/ENSG00000256779/ENSG00000214754	KDM4F/ZSCAN5DP/FAM90A28P/KDM4E/TRIM64/FAM90A27P/AP002383.4/AC004870.1	0.051/0.055/0.047/0.046/0.03/0.031/0.044/0.017	179.5/70.5/50.6/31.3/28.6/28/17.8/12.3
Module0556	2	ENSG00000214534	ZNF705E	-	zinc finger protein 705E [Source:HGNC Symbol;Acc:HGNC:33203]	8	8	555	23346	9.70857e-14	1	ENSG00000267908/ENSG00000269118/ENSG00000255855/ENSG00000235268/ENSG00000214754/ENSG00000189348/ENSG00000204450/ENSG00000256779	ZSCAN5DP/FAM90A28P/KDM4F/KDM4E/AC004870.1/FAM90A27P/TRIM64/AP002383.4	0.051/0.048/0.022/0.041/0.024/0.027/0.015/0.028	109.4/92.6/61.3/44.4/42.2/38.8/14/13.1
Module0556	3	ENSG00000204532	ZSCAN5C	ZNF495C|ZSCAN5CP	zinc finger and SCAN domain containing 5C [Source:HGNC Symbol;Acc:HGNC:34294]	8	8	585	23346	1.48317e-13	1	ENSG00000255855/ENSG00000189348/ENSG00000267908/ENSG00000269118/ENSG00000214754/ENSG00000235268/ENSG00000204450/ENSG00000256779	KDM4F/FAM90A27P/ZSCAN5DP/FAM90A28P/AC004870.1/KDM4E/TRIM64/AP002383.4	0.121/0.166/0.228/0.162/0.098/0.135/0.081/0.12	Inf/Inf/Inf/Inf/219.6/144.6/112.1/72.8
Module0556	4	ENSG00000283039	KLF18	-	Kruppel like factor 18 [Source:HGNC Symbol;Acc:HGNC:51793]	8	8	949	23346	7.24608e-12	1	ENSG00000255855/ENSG00000235268/ENSG00000189348/ENSG00000267908/ENSG00000204450/ENSG00000214754/ENSG00000269118/ENSG00000256779	KDM4F/KDM4E/FAM90A27P/ZSCAN5DP/TRIM64/AC004870.1/FAM90A28P/AP002383.4	0.165/0.348/0.334/0.21/0.205/0.129/0.284/0.206	Inf/Inf/Inf/Inf/Inf/Inf/Inf/192.4
Module0556	5	ENSG00000180532	ZSCAN4	ZNF494	zinc finger and SCAN domain containing 4 [Source:HGNC Symbol;Acc:HGNC:23709]	8	7	605	23346	5.93341e-11	0.875	ENSG00000189348/ENSG00000235268/ENSG00000267908/ENSG00000269118/ENSG00000204450/ENSG00000255855/ENSG00000256779	FAM90A27P/KDM4E/ZSCAN5DP/FAM90A28P/TRIM64/KDM4F/AP002383.4	0.061/0.077/0.053/0.049/0.032/0.015/0.027	Inf/269.6/213.6/174.7/105.2/49.4/21.4
Module0556	6	ENSG00000215372	ZNF705G	-	zinc finger protein 705G [Source:HGNC Symbol;Acc:HGNC:37134]	8	8	1560	23346	3.9085e-10	1	ENSG00000255855/ENSG00000267908/ENSG00000269118/ENSG00000256779/ENSG00000214754/ENSG00000235268/ENSG00000189348/ENSG00000204450	KDM4F/ZSCAN5DP/FAM90A28P/AP002383.4/AC004870.1/KDM4E/FAM90A27P/TRIM64	0.066/0.092/0.087/0.077/0.035/0.057/0.029/-0.024	179.2/117.4/103.1/32.1/31.3/28.8/15.5/12.7
Module0556	7	ENSG00000227059	ANHX	-	anomalous homeobox [Source:HGNC Symbol;Acc:HGNC:40024]	8	7	934	23346	1.23957e-09	0.875	ENSG00000189348/ENSG00000269118/ENSG00000235268/ENSG00000255855/ENSG00000267908/ENSG00000214754/ENSG00000256779	FAM90A27P/FAM90A28P/KDM4E/KDM4F/ZSCAN5DP/AC004870.1/AP002383.4	0.068/0.068/0.081/0.032/0.04/0.03/0.054	64/50/45.1/34.5/19/18.1/13.3
Module0556	8	ENSG00000178928	TPRX1	TPRX	tetrapeptide repeat homeobox 1 [Source:HGNC Symbol;Acc:HGNC:32174]	8	6	525	23346	3.38808e-09	0.75	ENSG00000235268/ENSG00000255855/ENSG00000189348/ENSG00000214754/ENSG00000269118/ENSG00000204450	KDM4E/KDM4F/FAM90A27P/AC004870.1/FAM90A28P/TRIM64	0.081/0.027/0.034/0.02/0.022/0.019	104.6/56.2/37.2/19.7/13.4/13.2
Module0556	9	ENSG00000196946	ZNF705A	-	zinc finger protein 705A [Source:HGNC Symbol;Acc:HGNC:32281]	8	6	610	23346	8.31669e-09	0.75	ENSG00000267908/ENSG00000204450/ENSG00000235268/ENSG00000255855/ENSG00000269118/ENSG00000189348	ZSCAN5DP/TRIM64/KDM4E/KDM4F/FAM90A28P/FAM90A27P	0.094/0.068/0.096/0.037/0.06/0.046	203.2/140/129.8/95.9/80.6/62.4
Module0556	10	ENSG00000282757	DUXB	-	double homeobox B [Source:HGNC Symbol;Acc:HGNC:33345]	8	6	1190	23346	4.43983e-07	0.75	ENSG00000255855/ENSG00000235268/ENSG00000214754/ENSG00000256779/ENSG00000269118/ENSG00000267908	KDM4F/KDM4E/AC004870.1/AP002383.4/FAM90A28P/ZSCAN5DP	0.088/0.127/0.056/0.092/0.056/0.043	205.8/88/49.5/29.8/27.5/17.3
Module0559	1	ENSG00000196391	ZNF774	-	zinc finger protein 774 [Source:HGNC Symbol;Acc:HGNC:33108]	10	9	1009	23346	4.88831e-12	0.9	ENSG00000140564/ENSG00000184508/ENSG00000196547/ENSG00000166965/ENSG00000140577/ENSG00000140521/ENSG00000197299/ENSG00000184056/ENSG00000140553	FURIN/HDDC3/MAN2A2/RCCD1/CRTC3/POLG/BLM/VPS33B/UNC45A	0.123/0.082/0.087/0.081/0.066/0.053/0.067/0.043/0.041	88/76.6/64.6/55.6/46.7/42.3/38.2/27.8/25.6
Module0559	2	ENSG00000166716	ZNF592	CAMOS|SCAR5	zinc finger protein 592 [Source:HGNC Symbol;Acc:HGNC:28986]	10	9	1207	23346	2.44678e-11	0.9	ENSG00000196547/ENSG00000140564/ENSG00000140521/ENSG00000184056/ENSG00000166965/ENSG00000140553/ENSG00000140577/ENSG00000184508/ENSG00000197299	MAN2A2/FURIN/POLG/VPS33B/RCCD1/UNC45A/CRTC3/HDDC3/BLM	0.119/0.142/0.087/0.083/0.09/0.066/0.072/0.066/0.06	91.1/89.7/84.7/75.4/53/49.6/42.7/37.6/23.4
Module0559	3	ENSG00000068305	MEF2A	mef2|ADCAD1|RSRFC4|RSRFC9	myocyte enhancer factor 2A [Source:HGNC Symbol;Acc:HGNC:6993]	10	8	1942	23346	8.73635e-08	0.8	ENSG00000196547/ENSG00000184508/ENSG00000140577/ENSG00000140521/ENSG00000184056/ENSG00000140553/ENSG00000140564/ENSG00000166965	MAN2A2/HDDC3/CRTC3/POLG/VPS33B/UNC45A/FURIN/RCCD1	0.07/0.055/0.055/0.043/0.041/0.035/0.054/0.034	53.8/43.6/41.4/35.2/32/23.3/22.5/13.4
Module0560	1	ENSG00000092067	CEBPE	CRP1|C/EBP-epsilon	CCAAT/enhancer binding protein epsilon [Source:HGNC Symbol;Acc:HGNC:1836]	10	9	1747	23346	6.7344e-10	0.9	ENSG00000160883/ENSG00000085265/ENSG00000110203/ENSG00000163221/ENSG00000163220/ENSG00000143546/ENSG00000121552/ENSG00000116701/ENSG00000169403	HK3/FCN1/FOLR3/S100A12/S100A9/S100A8/CSTA/NCF2/PTAFR	0.131/0.131/0.123/0.106/0.186/0.165/0.101/0.101/0.054	155.5/84.2/81.1/78.3/77.7/65.9/50.9/47.7/17.6
Module0560	2	ENSG00000115956	PLEK		pleckstrin [Source:HGNC Symbol;Acc:HGNC:9070]	10	9	2125	23346	3.87838e-09	0.9	ENSG00000070190/ENSG00000116701/ENSG00000163220/ENSG00000143546/ENSG00000169403/ENSG00000160883/ENSG00000121552/ENSG00000163221/ENSG00000085265	DAPP1/NCF2/S100A9/S100A8/PTAFR/HK3/CSTA/S100A12/FCN1	0.099/0.122/0.131/0.12/0.069/0.049/0.065/0.042/0.036	144.1/134.2/75.5/67/54.2/43.3/40.4/24.8/13
Module0560	3	ENSG00000188786	MTF1	ZRF|MTF-1	metal regulatory transcription factor 1 [Source:HGNC Symbol;Acc:HGNC:7428]	10	9	2139	23346	4.11254e-09	0.9	ENSG00000163221/ENSG00000143546/ENSG00000085265/ENSG00000160883/ENSG00000163220/ENSG00000169403/ENSG00000121552/ENSG00000110203/ENSG00000116701	S100A12/S100A8/FCN1/HK3/S100A9/PTAFR/CSTA/FOLR3/NCF2	0.237/0.319/0.178/0.121/0.242/0.125/0.116/0.094/0.09	182.7/116.1/74.7/64.4/63.3/44.3/32.2/23.3/18.8
Module0560	4	ENSG00000123405	NFE2	p45|NF-E2	nuclear factor, erythroid 2 [Source:HGNC Symbol;Acc:HGNC:7780]	10	9	2245	23346	6.33239e-09	0.9	ENSG00000163221/ENSG00000143546/ENSG00000163220/ENSG00000085265/ENSG00000110203/ENSG00000160883/ENSG00000169403/ENSG00000116701/ENSG00000070190	S100A12/S100A8/S100A9/FCN1/FOLR3/HK3/PTAFR/NCF2/DAPP1	0.196/0.348/0.33/0.123/0.107/0.073/0.08/0.081/0.034	Inf/Inf/Inf/133.1/108.9/87.7/67.3/55.4/16.8
Module0560	5	ENSG00000146592	CREB5	CREB-5|CRE-BPA	cAMP responsive element binding protein 5 [Source:HGNC Symbol;Acc:HGNC:16844]	10	9	2308	23346	8.10544e-09	0.9	ENSG00000116701/ENSG00000163221/ENSG00000085265/ENSG00000070190/ENSG00000110203/ENSG00000169403/ENSG00000163220/ENSG00000143546/ENSG00000121552	NCF2/S100A12/FCN1/DAPP1/FOLR3/PTAFR/S100A9/S100A8/CSTA	0.077/0.052/0.056/0.033/0.039/0.035/0.05/0.043/0.028	90.5/61.2/51.4/27.5/27.4/23.6/19.2/15.1/13.5
Module0560	6	ENSG00000184221	OLIG1		oligodendrocyte transcription factor 1 [Source:HGNC Symbol;Acc:HGNC:16983]	10	7	1124	23346	6.21756e-08	0.7	ENSG00000085265/ENSG00000160883/ENSG00000163221/ENSG00000110203/ENSG00000143546/ENSG00000121552/ENSG00000163220	FCN1/HK3/S100A12/FOLR3/S100A8/CSTA/S100A9	0.133/0.066/0.068/0.064/0.087/0.058/0.074	98/44.8/36.3/25.5/21.1/19.4/14.5
Module0560	7	ENSG00000204103	MAFB	KRML|MCTO|DURS3	MAF bZIP transcription factor B [Source:HGNC Symbol;Acc:HGNC:6408]	10	8	1899	23346	7.32701e-08	0.8	ENSG00000085265/ENSG00000143546/ENSG00000163220/ENSG00000160883/ENSG00000163221/ENSG00000169403/ENSG00000116701/ENSG00000121552	FCN1/S100A8/S100A9/HK3/S100A12/PTAFR/NCF2/CSTA	0.106/0.145/0.146/0.069/0.069/0.053/0.043/0.039	189.6/176.1/166/150.3/115.7/57.8/31.4/26.4
Module0560	8	ENSG00000186350	RXRA	NR2B1	retinoid X receptor alpha [Source:HGNC Symbol;Acc:HGNC:10477]	10	8	2041	23346	1.29076e-07	0.8	ENSG00000160883/ENSG00000121552/ENSG00000085265/ENSG00000163221/ENSG00000143546/ENSG00000163220/ENSG00000169403/ENSG00000070190	HK3/CSTA/FCN1/S100A12/S100A8/S100A9/PTAFR/DAPP1	0.07/0.08/0.079/0.061/0.096/0.071/0.044/-0.035	55.7/39.2/38.2/32.7/28.2/15/15/12.9
Module0560	9	ENSG00000105967	TFEC	TCFEC|TFE-C|TFECL|TFEC-L|bHLHe34|hTFEC-L	transcription factor EC [Source:HGNC Symbol;Acc:HGNC:11754]	10	8	2233	23346	2.61108e-07	0.8	ENSG00000169403/ENSG00000160883/ENSG00000116701/ENSG00000070190/ENSG00000085265/ENSG00000163221/ENSG00000143546/ENSG00000121552	PTAFR/HK3/NCF2/DAPP1/FCN1/S100A12/S100A8/CSTA	0.07/0.048/0.06/0.041/0.051/0.041/0.066/0.039	64.5/47.1/37.6/29.2/29/26.8/23.8/17
Module0560	10	ENSG00000012223	LTF	LF|HLF2|GIG12|HEL110	lactotransferrin [Source:HGNC Symbol;Acc:HGNC:6720]	10	7	1516	23346	4.8434e-07	0.7	ENSG00000163221/ENSG00000143546/ENSG00000163220/ENSG00000085265/ENSG00000160883/ENSG00000110203/ENSG00000121552	S100A12/S100A8/S100A9/FCN1/HK3/FOLR3/CSTA	0.109/0.138/0.112/0.051/0.036/0.045/0.02	Inf/275.1/171.6/79.8/73.7/65.4/12.5
Module0560	11	ENSG00000179348	GATA2	DCML|IMD21|NFE1B|MONOMAC	GATA binding protein 2 [Source:HGNC Symbol;Acc:HGNC:4171]	10	7	1631	23346	7.97817e-07	0.7	ENSG00000163221/ENSG00000163220/ENSG00000143546/ENSG00000121552/ENSG00000070190/ENSG00000116701/ENSG00000110203	S100A12/S100A9/S100A8/CSTA/DAPP1/NCF2/FOLR3	-0.052/-0.085/-0.081/-0.04/-0.024/-0.027/-0.024	64.8/56.3/55/28/16.5/13.2/12.3
Module0561	1	ENSG00000168269	FOXI1	HFH3|FKH10|HFH-3|FKHL10|FREAC6|FREAC-6	forkhead box I1 [Source:HGNC Symbol;Acc:HGNC:3815]	9	8	1420	23346	1.56597e-09	0.888889	ENSG00000110484/ENSG00000124935/ENSG00000141750/ENSG00000124939/ENSG00000159763/ENSG00000161634/ENSG00000172551/ENSG00000135413	SCGB2A2/SCGB1D2/STAC2/SCGB2A1/PIP/DCD/MUCL1/LACRT	0.313/0.201/0.207/0.098/0.125/0.105/0.086/0.008	Inf/Inf/206.8/134/123.1/121.2/49.2/16.3
Module0561	2	ENSG00000008196	TFAP2B	PDA2|AP-2B|AP2-B	transcription factor AP-2 beta [Source:HGNC Symbol;Acc:HGNC:11743]	9	7	1610	23346	2.33081e-07	0.777778	ENSG00000110484/ENSG00000172551/ENSG00000159763/ENSG00000124935/ENSG00000161634/ENSG00000124939/ENSG00000141750	SCGB2A2/MUCL1/PIP/SCGB1D2/DCD/SCGB2A1/STAC2	0.089/0.1/0.067/0.051/0.04/0.026/0.035	186.3/185.4/104.1/88.3/52/27.2/18.1
Module0562	1	ENSG00000197360	ZNF98	F7175|ZNF739	zinc finger protein 98 [Source:HGNC Symbol;Acc:HGNC:13174]	10	7	422	23346	6.87261e-11	0.7	ENSG00000248191/ENSG00000240975/ENSG00000248817/ENSG00000253569/ENSG00000257364/ENSG00000258320/ENSG00000156269	PES1P1/AC021723.1/PMPCAP1/VENTXP5/VENTXP3/AC090502.4/NAA11	0.027/0.024/0.017/0.017/0.026/0.011/0.043	38.1/32.8/23.5/22.4/18.3/15.4/13.7
Module0562	2	ENSG00000187772	LIN28B	CSDD2	lin-28 homolog B [Source:HGNC Symbol;Acc:HGNC:32207]	10	9	1863	23346	1.19688e-09	0.9	ENSG00000248191/ENSG00000156269/ENSG00000213232/ENSG00000248817/ENSG00000270495/ENSG00000255042/ENSG00000253569/ENSG00000258320/ENSG00000240975	PES1P1/NAA11/PPP1R2P10/PMPCAP1/AC008825.2/AC109635.4/VENTXP5/AC090502.4/AC021723.1	0.018/0.046/0.012/0.01/0.011/0.022/0.008/0.005/0.007	74.6/70.8/38.1/37.9/31.3/29.3/20.9/13.4/12.3
Module0562	3	ENSG00000153779	TGIF2LX	TGIFLX	TGFB induced factor homeobox 2 like, X-linked [Source:HGNC Symbol;Acc:HGNC:18570]	10	9	1914	23346	1.52375e-09	0.9	ENSG00000258320/ENSG00000240975/ENSG00000156269/ENSG00000213232/ENSG00000270495/ENSG00000253569/ENSG00000257364/ENSG00000248191/ENSG00000255042	AC090502.4/AC021723.1/NAA11/PPP1R2P10/AC008825.2/VENTXP5/VENTXP3/PES1P1/AC109635.4	0.079/0.11/0.285/0.101/0.098/0.082/0.118/0.072/0.124	216.7/196.9/169.3/166.9/156.9/145.2/107.2/77.3/58.7
Module0562	4	ENSG00000148513	ANKRD30A	NY-BR-1	ankyrin repeat domain 30A [Source:HGNC Symbol;Acc:HGNC:17234]	10	8	1703	23346	3.10927e-08	0.8	ENSG00000248191/ENSG00000156269/ENSG00000240975/ENSG00000255042/ENSG00000257364/ENSG00000270495/ENSG00000213232/ENSG00000253569	PES1P1/NAA11/AC021723.1/AC109635.4/VENTXP3/AC008825.2/PPP1R2P10/VENTXP5	0.024/0.061/0.019/0.037/0.021/0.014/0.012/0.01	105.1/92.3/68.4/60.3/42.2/39.2/28.2/23.7
Module0562	5	ENSG00000120669	SOHLH2	TEB1|SOSF2|SPATA28|bHLHe81	spermatogenesis and oogenesis specific basic helix-loop-helix 2 [Source:HGNC Symbol;Acc:HGNC:26026]	10	7	1112	23346	5.77447e-08	0.7	ENSG00000156269/ENSG00000240975/ENSG00000248191/ENSG00000270495/ENSG00000255042/ENSG00000248817/ENSG00000257364	NAA11/AC021723.1/PES1P1/AC008825.2/AC109635.4/PMPCAP1/VENTXP3	0.096/0.023/0.023/0.019/0.036/0.014/0.02	261.5/116/107.2/78.1/65.1/60.8/43.4
Module0562	6	ENSG00000189299	FOXR2	FOXN6	forkhead box R2 [Source:HGNC Symbol;Acc:HGNC:30469]	10	9	2948	23346	7.16063e-08	0.9	ENSG00000255042/ENSG00000156269/ENSG00000257364/ENSG00000248191/ENSG00000240975/ENSG00000213232/ENSG00000253569/ENSG00000270495/ENSG00000248817	AC109635.4/NAA11/VENTXP3/PES1P1/AC021723.1/PPP1R2P10/VENTXP5/AC008825.2/PMPCAP1	0.155/0.205/0.101/0.069/0.064/0.048/0.04/0.037/0.03	188.9/184.8/165.1/151/143.7/82.3/74.3/47.6/45.2
Module0562	7	ENSG00000106511	MEOX2	GAX|MOX2	mesenchyme homeobox 2 [Source:HGNC Symbol;Acc:HGNC:7014]	10	7	1191	23346	9.26149e-08	0.7	ENSG00000240975/ENSG00000255042/ENSG00000248191/ENSG00000248817/ENSG00000270495/ENSG00000253569/ENSG00000257364	AC021723.1/AC109635.4/PES1P1/PMPCAP1/AC008825.2/VENTXP5/VENTXP3	0.014/0.025/0.012/0.009/0.01/0.007/0.011	43.8/33/30/27.7/26.4/15.9/14.1
Module0563	1	ENSG00000106546	AHR	bHLHe76	aryl hydrocarbon receptor [Source:HGNC Symbol;Acc:HGNC:348]	10	9	1776	23346	7.80324e-10	0.9	ENSG00000106537/ENSG00000136261/ENSG00000071189/ENSG00000112773/ENSG00000214960/ENSG00000106524/ENSG00000171243/ENSG00000122644/ENSG00000106443	TSPAN13/BZW2/SNX13/FAM46A/ISPD/ANKMY2/SOSTDC1/ARL4A/PHF14	0.123/0.057/0.03/0.069/0.04/0.032/0.048/0.035/0.016	154.1/119.6/68.7/57.1/53.7/41.8/32.3/22.1/16.4
Module0565	1	ENSG00000156925	ZIC3	HTX|HTX1|ZNF203|VACTERLX	Zic family member 3 [Source:HGNC Symbol;Acc:HGNC:12874]	10	6	955	23346	8.41112e-07	0.6	ENSG00000169618/ENSG00000147027/ENSG00000138039/ENSG00000164129/ENSG00000197261/ENSG00000164128	PROKR1/TMEM47/LHCGR/NPY5R/C6orf141/NPY1R	0.05/0.093/0.029/0.037/-0.048/0.053	52.8/31.6/29.7/24.3/13.4/13
Module0566	1	ENSG00000126746	ZNF384	NP|CIZ|NMP4|CAGH1|ERDA2|TNRC1|CAGH1A	zinc finger protein 384 [Source:HGNC Symbol;Acc:HGNC:11955]	9	9	1945	23346	1.90101e-10	1	ENSG00000082805/ENSG00000073614/ENSG00000006831/ENSG00000002016/ENSG00000060237/ENSG00000120647/ENSG00000171823/ENSG00000171840/ENSG00000139044	ERC1/KDM5A/ADIPOR2/RAD52/WNK1/CCDC77/FBXL14/NINJ2/B4GALNT3	0.16/0.099/0.108/0.1/0.091/0.093/0.102/0.086/0.103	208/153.2/93.1/86.5/79.2/76.4/61.4/25.4/14.3
Module0566	2	ENSG00000111206	FOXM1	MPP2|HFH11|HNF-3|INS-1|MPP-2|PIG29|FKHL16|FOXM1A|FOXM1B|FOXM1C|HFH-11|TRIDENT|MPHOSPH2	forkhead box M1 [Source:HGNC Symbol;Acc:HGNC:3818]	9	7	1881	23346	6.78948e-07	0.777778	ENSG00000073614/ENSG00000120647/ENSG00000171823/ENSG00000002016/ENSG00000060237/ENSG00000006831/ENSG00000082805	KDM5A/CCDC77/FBXL14/RAD52/WNK1/ADIPOR2/ERC1	0.061/0.072/0.079/0.06/0.056/0.054/0.047	123.5/94.4/76.7/65.3/63.3/50.1/39
Module0569	1	ENSG00000115568	ZNF142	pHZ-49	zinc finger protein 142 [Source:HGNC Symbol;Acc:HGNC:12927]	10	10	1274	23346	2.26479e-13	1	ENSG00000127837/ENSG00000198925/ENSG00000123992/ENSG00000158552/ENSG00000115657/ENSG00000144567/ENSG00000187736/ENSG00000163516/ENSG00000115649/ENSG00000135924	AAMP/ATG9A/DNPEP/ZFAND2B/ABCB6/RETREG2/NHEJ1/ANKZF1/CNPPD1/DNAJB2	0.08/0.091/0.081/0.076/0.145/0.053/0.064/0.059/0.058/0.04	87.7/75.3/74.4/67.1/65.9/36.4/36.1/35.2/31.6/12
Module0569	2	ENSG00000138375	SMARCAL1	HARP|HHARP	SWI/SNF related, matrix associated, actin dependent regulator of chromatin, subfamily a like 1 [Source:HGNC Symbol;Acc:HGNC:11102]	10	10	1853	23346	9.7029e-12	1	ENSG00000127837/ENSG00000144567/ENSG00000187736/ENSG00000163516/ENSG00000158552/ENSG00000123992/ENSG00000198925/ENSG00000135924/ENSG00000115657/ENSG00000115649	AAMP/RETREG2/NHEJ1/ANKZF1/ZFAND2B/DNPEP/ATG9A/DNAJB2/ABCB6/CNPPD1	0.067/0.062/0.068/0.062/0.056/0.054/0.057/0.063/0.092/0.042	76.2/59.5/49.4/47.3/45.8/41.6/37.1/34.3/33/20.4
Module0569	3	ENSG00000176946	THAP4	PP238|CGI-36	THAP domain containing 4 [Source:HGNC Symbol;Acc:HGNC:23187]	10	8	2011	23346	1.14917e-07	0.8	ENSG00000123992/ENSG00000198925/ENSG00000187736/ENSG00000127837/ENSG00000144567/ENSG00000135924/ENSG00000115649/ENSG00000158552	DNPEP/ATG9A/NHEJ1/AAMP/RETREG2/DNAJB2/CNPPD1/ZFAND2B	0.082/0.091/0.063/0.049/0.049/0.059/0.041/0.036	88.4/86.9/40/38.9/35.8/27.9/18.5/18
Module0569	4	ENSG00000161277	THAP8	-	THAP domain containing 8 [Source:HGNC Symbol;Acc:HGNC:23191]	10	7	1345	23346	2.13477e-07	0.7	ENSG00000187736/ENSG00000115657/ENSG00000123992/ENSG00000163516/ENSG00000198925/ENSG00000127837/ENSG00000158552	NHEJ1/ABCB6/DNPEP/ANKZF1/ATG9A/AAMP/ZFAND2B	0.043/0.067/0.035/0.032/0.033/0.026/0.026	25/22.8/22.6/17.2/16.1/15.5/13.4
Module0572	1	ENSG00000072310	SREBF1	SREBP1|bHLHd1	sterol regulatory element binding transcription factor 1 [Source:HGNC Symbol;Acc:HGNC:11289]	10	8	2131	23346	1.81047e-07	0.8	ENSG00000167895/ENSG00000167900/ENSG00000141524/ENSG00000160446/ENSG00000108639/ENSG00000174004/ENSG00000078687/ENSG00000183077	TMC8/TK1/TMC6/ZDHHC12/SYNGR2/NRROS/TNRC6C/AFMID	0.069/0.05/0.065/0.037/0.042/0.046/0.027/0.024	57.7/46.5/45.4/41.7/40.1/28.8/14.8/14
Module0575	1	ENSG00000136169	SETDB2	CLLD8|CLLL8|KMT1F|C13orf4	SET domain bifurcated 2 [Source:HGNC Symbol;Acc:HGNC:20263]	10	7	1526	23346	5.06594e-07	0.7	ENSG00000253797/ENSG00000253710/ENSG00000136098/ENSG00000102796/ENSG00000123191/ENSG00000197168/ENSG00000136114	UTP14C/ALG11/NEK3/DHRS12/ATP7B/NEK5/THSD1	0.099/0.089/0.132/0.086/0.076/0.043/0.06	154.6/145/119.4/80.8/30.3/21.3/18.2
Module0576	1	ENSG00000169297	NR0B1	AHC|AHX|DSS|GTD|HHG|AHCH|DAX1|DAX-1|NROB1|SRXY2	nuclear receptor subfamily 0 group B member 1 [Source:HGNC Symbol;Acc:HGNC:7960]	10	10	1516	23346	1.29654e-12	1	ENSG00000198074/ENSG00000108602/ENSG00000187134/ENSG00000196139/ENSG00000151632/ENSG00000106853/ENSG00000176153/ENSG00000180638/ENSG00000198768/ENSG00000165568	AKR1B10/ALDH3A1/AKR1C1/AKR1C3/AKR1C2/PTGR1/GPX2/SLC47A2/APCDD1L/AKR1E2	0.264/0.162/0.221/0.203/0.197/0.104/0.11/0.04/0.059/0.038	Inf/150/147.9/139.1/118.9/89.2/81.9/26.7/23.3/19.9
Module0576	2	ENSG00000235109	ZSCAN31	ZNF323|ZNF310P|ZNF20-Lp	zinc finger and SCAN domain containing 31 [Source:HGNC Symbol;Acc:HGNC:14097]	10	9	1063	23346	7.81245e-12	0.9	ENSG00000198074/ENSG00000196139/ENSG00000151632/ENSG00000108602/ENSG00000187134/ENSG00000180638/ENSG00000176153/ENSG00000198768/ENSG00000106853	AKR1B10/AKR1C3/AKR1C2/ALDH3A1/AKR1C1/SLC47A2/GPX2/APCDD1L/PTGR1	0.177/0.202/0.16/0.116/0.128/0.041/0.06/0.051/0.044	160.2/148.9/85.5/83.5/53.9/30.8/27/19/18
Module0576	3	ENSG00000135100	HNF1A	HNF1|LFB1|TCF1|HNF4A|MODY3|TCF-1|HNF-1A|IDDM20	HNF1 homeobox A [Source:HGNC Symbol;Acc:HGNC:11621]	10	7	1466	23346	3.85096e-07	0.7	ENSG00000196139/ENSG00000180638/ENSG00000187134/ENSG00000176153/ENSG00000198074/ENSG00000151632/ENSG00000165568	AKR1C3/SLC47A2/AKR1C1/GPX2/AKR1B10/AKR1C2/AKR1E2	0.21/0.075/0.124/0.075/0.078/0.091/0.043	72.2/45.1/23.3/19.2/14.7/13/12.8
Module0577	1	ENSG00000178928	TPRX1	TPRX	tetrapeptide repeat homeobox 1 [Source:HGNC Symbol;Acc:HGNC:32174]	9	6	525	23346	9.97067e-09	0.666667	ENSG00000258567/ENSG00000259029/ENSG00000259154/ENSG00000258991/ENSG00000236138/ENSG00000282935	DUX4L16/DUX4L18/DUX4L17/DUX4L19/DUX4L26/DUX4L34	0.035/0.04/0.034/0.044/0.06/0.032	47.8/43.5/34.9/26.8/18.4/15.8
Module0577	2	ENSG00000172468	HSFY1	HSFY|HSF2L	heat shock transcription factor, Y-linked 1 [Source:HGNC Symbol;Acc:HGNC:18568]	9	6	635	23346	3.09886e-08	0.666667	ENSG00000259029/ENSG00000258567/ENSG00000259154/ENSG00000258991/ENSG00000236138/ENSG00000282935	DUX4L18/DUX4L16/DUX4L17/DUX4L19/DUX4L26/DUX4L34	0.086/0.067/0.059/0.072/0.094/0.048	92.9/80.9/49.3/33.6/20.7/16.5
Module0577	3	ENSG00000260596	DUX4	DUX4L	double homeobox 4 [Source:HGNC Symbol;Acc:HGNC:50800]	9	8	2073	23346	3.16526e-08	0.888889	ENSG00000258567/ENSG00000259029/ENSG00000258991/ENSG00000282935/ENSG00000236138/ENSG00000259154/ENSG00000263006/ENSG00000225813	DUX4L16/DUX4L18/DUX4L19/DUX4L34/DUX4L26/DUX4L17/ROCK1P1/AC009299.1	0.174/0.235/0.307/0.206/0.35/0.198/0.24/0.083	Inf/Inf/Inf/Inf/Inf/Inf/103.9/17.5
Module0577	4	ENSG00000184659	FOXD4L4	FOXD4b|FOXD4L2|bA460E7.2	forkhead box D4 like 4 [Source:HGNC Symbol;Acc:HGNC:23762]	9	6	658	23346	3.82957e-08	0.666667	ENSG00000236138/ENSG00000259154/ENSG00000282935/ENSG00000258991/ENSG00000258567/ENSG00000259029	DUX4L26/DUX4L17/DUX4L34/DUX4L19/DUX4L16/DUX4L18	0.078/0.031/0.044/0.044/0.025/0.025	44.6/42.7/41.7/39/35.7/25.3
Module0577	5	ENSG00000283039	KLF18	-	Kruppel like factor 18 [Source:HGNC Symbol;Acc:HGNC:51793]	9	6	949	23346	3.35828e-07	0.666667	ENSG00000258567/ENSG00000259029/ENSG00000263006/ENSG00000282935/ENSG00000099139/ENSG00000259154	DUX4L16/DUX4L18/ROCK1P1/DUX4L34/PCSK5/DUX4L17	-0.043/-0.047/0.264/-0.058/0.367/-0.029	35.2/29.7/26.3/23.7/21.4/13.6
Module0578	1	ENSG00000274349	ZNF658	-	zinc finger protein 658 [Source:HGNC Symbol;Acc:HGNC:25226]	10	6	707	23346	1.42965e-07	0.6	ENSG00000135018/ENSG00000135040/ENSG00000083223/ENSG00000165121/ENSG00000178966/ENSG00000165113	UBQLN1/NAA35/ZCCHC6/AL353743.1/RMI1/GKAP1	0.029/0.028/0.03/0.035/0.03/0.027	30.6/26.7/24.5/22.8/18.2/12
Module0578	2	ENSG00000081386	ZNF510	-	zinc finger protein 510 [Source:HGNC Symbol;Acc:HGNC:29161]	10	6	947	23346	8.00577e-07	0.6	ENSG00000135018/ENSG00000178966/ENSG00000083223/ENSG00000165115/ENSG00000135040/ENSG00000165113	UBQLN1/RMI1/ZCCHC6/KIF27/NAA35/GKAP1	0.081/0.052/0.04/0.044/0.031/0.044	108.6/26.6/20.2/17.4/16.4/15.6
Module0581	1	ENSG00000163939	PBRM1	PB1|BAF180	polybromo 1 [Source:HGNC Symbol;Acc:HGNC:30064]	9	8	1802	23346	1.04137e-08	0.888889	ENSG00000174839/ENSG00000157500/ENSG00000180376/ENSG00000163681/ENSG00000163946/ENSG00000239388/ENSG00000174840/ENSG00000163947	DENND6A/APPL1/CCDC66/SLMAP/FAM208A/ASB14/PDE12/ARHGEF3	0.113/0.11/0.104/0.069/0.053/0.046/0.041/0.07	114.1/109.9/109.2/51.1/31.6/19.3/19.3/12.8
Module0581	2	ENSG00000144747	TMF1	TMF|ARA160	TATA element modulatory factor 1 [Source:HGNC Symbol;Acc:HGNC:11870]	9	8	2061	23346	3.02287e-08	0.888889	ENSG00000174840/ENSG00000163681/ENSG00000157500/ENSG00000180376/ENSG00000163946/ENSG00000163947/ENSG00000174839/ENSG00000239388	PDE12/SLMAP/APPL1/CCDC66/FAM208A/ARHGEF3/DENND6A/ASB14	0.133/0.121/0.118/0.105/0.101/0.098/0.049/0.042	204.2/161.7/131.1/116.5/115.6/25.1/22.7/17.2
Module0581	3	ENSG00000153560	UBP1	LBP1A|LBP1B|LBP-1B|LBP-1a	upstream binding protein 1 [Source:HGNC Symbol;Acc:HGNC:12507]	9	7	1759	23346	4.28446e-07	0.777778	ENSG00000174839/ENSG00000180376/ENSG00000174840/ENSG00000163681/ENSG00000163946/ENSG00000157500/ENSG00000163947	DENND6A/CCDC66/PDE12/SLMAP/FAM208A/APPL1/ARHGEF3	0.07/0.062/0.055/0.054/0.042/0.046/0.086	48.7/43.9/39.2/34.9/22.3/22/20.7
Module0582	1	ENSG00000162419	GMEB1	PIF96|P96PIF	glucocorticoid modulatory element binding protein 1 [Source:HGNC Symbol;Acc:HGNC:4370]	10	10	1050	23346	3.2504e-14	1	ENSG00000126698/ENSG00000204138/ENSG00000180098/ENSG00000121766/ENSG00000116350/ENSG00000130770/ENSG00000060688/ENSG00000117751/ENSG00000117748/ENSG00000120656	DNAJC8/PHACTR4/TRNAU1AP/ZCCHC17/SRSF4/ATPIF1/SNRNP40/PPP1R8/RPA2/TAF12	0.078/0.094/0.074/0.069/0.055/0.067/0.048/0.052/0.034/0.032	114.3/99/68.6/57.8/47.8/43/35.8/34.6/13.2/12.1
Module0582	2	ENSG00000117713	ARID1A	ELD|B120|CSS2|OSA1|P270|hELD|BM029|MRD14|hOSA1|BAF250|C1orf4|BAF250a|SMARCF1	AT-rich interaction domain 1A [Source:HGNC Symbol;Acc:HGNC:11110]	10	10	1643	23346	2.90516e-12	1	ENSG00000204138/ENSG00000180098/ENSG00000117748/ENSG00000060688/ENSG00000116350/ENSG00000121766/ENSG00000130770/ENSG00000117751/ENSG00000126698/ENSG00000120656	PHACTR4/TRNAU1AP/RPA2/SNRNP40/SRSF4/ZCCHC17/ATPIF1/PPP1R8/DNAJC8/TAF12	0.119/0.1/0.1/0.082/0.073/0.083/0.072/0.061/0.048/0.044	140.8/111.8/95.4/91.2/75.3/74.5/45.3/42.7/39.8/19.2
Module0582	3	ENSG00000121903	ZSCAN20	KOX29|ZNF31|ZFP-31|ZNF360	zinc finger and SCAN domain containing 20 [Source:HGNC Symbol;Acc:HGNC:13093]	10	7	657	23346	1.51002e-09	0.7	ENSG00000116350/ENSG00000126698/ENSG00000060688/ENSG00000120656/ENSG00000130770/ENSG00000180098/ENSG00000117751	SRSF4/DNAJC8/SNRNP40/TAF12/ATPIF1/TRNAU1AP/PPP1R8	0.047/0.041/0.041/0.045/0.04/0.026/0.026	45.2/42.6/34.6/29.6/21/12.4/12.4
Module0582	4	ENSG00000198160	MIER1	ER1|MI-ER1	MIER1 transcriptional regulator [Source:HGNC Symbol;Acc:HGNC:29657]	10	8	2200	23346	2.32381e-07	0.8	ENSG00000116350/ENSG00000126698/ENSG00000130770/ENSG00000180098/ENSG00000060688/ENSG00000204138/ENSG00000121766/ENSG00000120656	SRSF4/DNAJC8/ATPIF1/TRNAU1AP/SNRNP40/PHACTR4/ZCCHC17/TAF12	0.08/0.059/0.056/0.047/0.041/0.044/0.041/0.038	84.7/57.7/25.9/23.9/21.8/19.3/18.2/14
Module0585	1	ENSG00000198105	ZNF248	bA162G10.3	zinc finger protein 248 [Source:HGNC Symbol;Acc:HGNC:13041]	10	10	661	23346	3.09755e-16	1	ENSG00000180178/ENSG00000196834/ENSG00000196604/ENSG00000231431/ENSG00000188219/ENSG00000231240/ENSG00000236516/ENSG00000178162/ENSG00000239402/ENSG00000248313	FAR2P1/POTEI/POTEF/FAR2P4/POTEE/KLF2P1/KLF2P4/FAR2P2/CYP4F62P/CYP4F27P	-0.109/-0.082/-0.078/-0.055/-0.057/-0.032/-0.027/-0.06/-0.027/-0.006	90.4/59.8/57.3/49.6/43.5/35.6/25.4/24.8/18.1/13.5
Module0585	2	ENSG00000204779	FOXD4L5	bA15J10.2	forkhead box D4 like 5 [Source:HGNC Symbol;Acc:HGNC:18522]	10	10	1018	23346	2.38195e-14	1	ENSG00000231431/ENSG00000180178/ENSG00000196834/ENSG00000178162/ENSG00000239402/ENSG00000188219/ENSG00000236516/ENSG00000231240/ENSG00000248313/ENSG00000196604	FAR2P4/FAR2P1/POTEI/FAR2P2/CYP4F62P/POTEE/KLF2P4/KLF2P1/CYP4F27P/POTEF	0.214/0.27/0.219/0.25/0.124/0.134/0.086/0.08/0.023/0.105	230.9/174.9/133.7/131.6/112.4/73.8/73.7/68.2/51.5/33.6
Module0585	3	ENSG00000272602	ZNF595	-	zinc finger protein 595 [Source:HGNC Symbol;Acc:HGNC:27196]	10	10	1097	23346	5.04559e-14	1	ENSG00000196834/ENSG00000231431/ENSG00000188219/ENSG00000236516/ENSG00000180178/ENSG00000178162/ENSG00000231240/ENSG00000196604/ENSG00000248313/ENSG00000239402	POTEI/FAR2P4/POTEE/KLF2P4/FAR2P1/FAR2P2/KLF2P1/POTEF/CYP4F27P/CYP4F62P	0.077/0.047/0.038/0.023/0.046/0.049/0.021/0.037/0.005/0.018	93.2/62.8/34.3/30.7/29.6/29.3/25.9/24/15.8/14.5
Module0585	4	ENSG00000129152	MYOD1	PUM|MYF3|MYOD|bHLHc1	myogenic differentiation 1 [Source:HGNC Symbol;Acc:HGNC:7611]	10	8	803	23346	8.01429e-11	0.8	ENSG00000196604/ENSG00000231240/ENSG00000248313/ENSG00000180178/ENSG00000231431/ENSG00000239402/ENSG00000196834/ENSG00000236516	POTEF/KLF2P1/CYP4F27P/FAR2P1/FAR2P4/CYP4F62P/POTEI/KLF2P4	0.116/0.059/0.016/0.098/0.062/0.049/0.076/0.04	31/28.3/18.7/18.5/15.4/14/13.1/12.9
Module0585	5	ENSG00000198300	PEG3	PW1|ZNF904|ZSCAN24|ZKSCAN22	paternally expressed 3 [Source:HGNC Symbol;Acc:HGNC:8826]	10	7	986	23346	2.51919e-08	0.7	ENSG00000196604/ENSG00000180178/ENSG00000188219/ENSG00000196834/ENSG00000248313/ENSG00000231431/ENSG00000231240	POTEF/FAR2P1/POTEE/POTEI/CYP4F27P/FAR2P4/KLF2P1	-0.05/-0.05/-0.034/-0.037/-0.004/-0.021/-0.014	57.6/46.7/37.6/30/20.9/19/17.6
Module0585	6	ENSG00000167800	TBX10	TBX7|TBX13	T-box 10 [Source:HGNC Symbol;Acc:HGNC:11593]	10	7	1190	23346	9.20814e-08	0.7	ENSG00000188219/ENSG00000196604/ENSG00000248313/ENSG00000196834/ENSG00000231431/ENSG00000231240/ENSG00000180178	POTEE/POTEF/CYP4F27P/POTEI/FAR2P4/KLF2P1/FAR2P1	0.074/0.085/0.014/0.076/0.052/0.036/0.062	31.3/30.2/26.9/22.8/20.1/19.7/13.7
Module0585	7	ENSG00000143995	MEIS1	-	Meis homeobox 1 [Source:HGNC Symbol;Acc:HGNC:7000]	10	8	1993	23346	1.07086e-07	0.8	ENSG00000196604/ENSG00000180178/ENSG00000196834/ENSG00000188219/ENSG00000178162/ENSG00000236516/ENSG00000231431/ENSG00000231240	POTEF/FAR2P1/POTEI/POTEE/FAR2P2/KLF2P4/FAR2P4/KLF2P1	0.045/0.042/0.037/0.03/0.039/0.018/0.023/0.016	36.3/25.5/22.7/22.3/19.8/19.3/16.4/16.3
Module0585	8	ENSG00000188321	ZNF559	NBLA00121	zinc finger protein 559 [Source:HGNC Symbol;Acc:HGNC:28197]	10	6	798	23346	2.923e-07	0.6	ENSG00000180178/ENSG00000231431/ENSG00000178162/ENSG00000196834/ENSG00000188219/ENSG00000231240	FAR2P1/FAR2P4/FAR2P2/POTEI/POTEE/KLF2P1	-0.074/-0.049/-0.059/-0.051/-0.042/-0.025	27.7/25.9/15.9/15.6/15.6/14.3
Module0585	9	ENSG00000197608	ZNF841	-	zinc finger protein 841 [Source:HGNC Symbol;Acc:HGNC:27611]	10	6	857	23346	4.45028e-07	0.6	ENSG00000196604/ENSG00000231240/ENSG00000231431/ENSG00000180178/ENSG00000239402/ENSG00000188219	POTEF/KLF2P1/FAR2P4/FAR2P1/CYP4F62P/POTEE	0.065/0.029/0.041/0.059/0.032/0.041	26.9/18.7/18.2/17.9/16.2/14.7
Module0585	10	ENSG00000182968	SOX1	-	SRY-box 1 [Source:HGNC Symbol;Acc:HGNC:11189]	10	6	918	23346	6.66887e-07	0.6	ENSG00000180178/ENSG00000231240/ENSG00000178162/ENSG00000231431/ENSG00000236516/ENSG00000239402	FAR2P1/KLF2P1/FAR2P2/FAR2P4/KLF2P4/CYP4F62P	0.079/0.033/0.07/0.042/0.028/0.031	28/21.8/19.4/17.3/14.5/13.7
Module0585	11	ENSG00000106536	POU6F2	WT5|WTSL|RPF-1	POU class 6 homeobox 2 [Source:HGNC Symbol;Acc:HGNC:21694]	10	7	1667	23346	9.25819e-07	0.7	ENSG00000180178/ENSG00000196834/ENSG00000236516/ENSG00000231240/ENSG00000178162/ENSG00000196604/ENSG00000231431	FAR2P1/POTEI/KLF2P4/KLF2P1/FAR2P2/POTEF/FAR2P4	0.084/0.059/0.028/0.027/0.051/0.043/0.03	51/29.4/24.2/23.9/17.4/17/14.1
Module0586	1	ENSG00000141646	SMAD4	JIP|DPC4|MADH4|MYHRS	SMAD family member 4 [Source:HGNC Symbol;Acc:HGNC:6770]	8	7	1724	23346	8.86259e-08	0.875	ENSG00000141642/ENSG00000082212/ENSG00000176624/ENSG00000101751/ENSG00000166845/ENSG00000141639/ENSG00000134042	ELAC1/ME2/MEX3C/POLI/C18orf54/MAPK4/MRO	0.24/0.353/0.333/0.096/0.06/0.064/0.045	Inf/Inf/Inf/149.7/47.5/18.9/17.6
Module0589	1	ENSG00000147117	ZNF157	HZF22	zinc finger protein 157 [Source:HGNC Symbol;Acc:HGNC:12942]	10	8	747	23346	4.50267e-11	0.8	ENSG00000235946/ENSG00000269743/ENSG00000269226/ENSG00000123570/ENSG00000234345/ENSG00000158427/ENSG00000276298/ENSG00000101812	AC234783.1/SLC25A53/TMSB15B/RAB9B/AC234782.4/TMSB15B/AC234782.5/H2BFM	0.035/0.053/0.055/0.06/0.023/0.053/0.012/0.029	23.3/19.5/19.1/18.8/15.5/13.5/12.8/12.4
Module0589	2	ENSG00000147180	ZNF711	ZNF4|ZNF5|ZNF6|CMPX1|MRX97|Zfp711|dJ75N13.1	zinc finger protein 711 [Source:HGNC Symbol;Acc:HGNC:13128]	10	7	1366	23346	2.37398e-07	0.7	ENSG00000158427/ENSG00000123570/ENSG00000269226/ENSG00000101812/ENSG00000230312/ENSG00000166707/ENSG00000235946	TMSB15B/RAB9B/TMSB15B/H2BFM/AC234782.1/ZCCHC18/AC234783.1	0.05/0.039/0.032/0.016/0.007/0.019/0.011	78/52.1/43.2/23.4/16.6/15.1/14.8
Module0590	1	ENSG00000176399	DMRTA1	DMO|DMRT4	DMRT like family A1 [Source:HGNC Symbol;Acc:HGNC:13826]	8	7	1492	23346	3.2462e-08	0.875	ENSG00000099810/ENSG00000147883/ENSG00000229298/ENSG00000147889/ENSG00000229835/ENSG00000215221/ENSG00000264801	MTAP/CDKN2B/TUBB8P1/CDKN2A/KHSRPP1/UBA52P6/ERVFRD-3	0.196/0.27/0.032/0.151/0.016/0.015/0.007	Inf/Inf/112.5/95.7/38.1/35/13.1
Module0591	1	ENSG00000248483	POU5F2	SPRM-1	POU domain class 5, transcription factor 2 [Source:HGNC Symbol;Acc:HGNC:26367]	10	9	2571	23346	2.12035e-08	0.9	ENSG00000250461/ENSG00000282100/ENSG00000255358/ENSG00000235613/ENSG00000257531/ENSG00000223575/ENSG00000237887/ENSG00000183055/ENSG00000234709	AC122718.1/HSP90AB4P/AC019227.1/NSRP1P1/AC008147.3/RBMX2P3/RPL23AP32/FAM133CP/UPF3AP3	0.128/0.064/0.026/0.05/0.019/0.016/0.027/0.029/0.026	160.2/99.3/92.2/48.6/35.6/32.8/32.5/28.5/27.1
Module0591	2	ENSG00000163792	TCF23	OUT|TCF-23|bHLHa24	transcription factor 23 [Source:HGNC Symbol;Acc:HGNC:18602]	10	7	1560	23346	5.88874e-07	0.7	ENSG00000235613/ENSG00000255358/ENSG00000250461/ENSG00000282100/ENSG00000259512/ENSG00000183055/ENSG00000237887	NSRP1P1/AC019227.1/AC122718.1/HSP90AB4P/HNRNPA1P5/FAM133CP/RPL23AP32	0.039/0.012/0.043/0.025/0.011/0.02/0.018	26.9/19.6/17.4/15.3/14.7/13.4/13.4
Module0593	1	ENSG00000176083	ZNF683	Hobit	zinc finger protein 683 [Source:HGNC Symbol;Acc:HGNC:28495]	9	7	1114	23346	1.82976e-08	0.777778	ENSG00000233306/ENSG00000211696/ENSG00000211698/ENSG00000249978/ENSG00000211699/ENSG00000211697/ENSG00000228668	TRGV2/TRGV8/TRGV4/TRGV7/TRGV3/TRGV5/TRGV5P	0.128/0.084/0.094/0.055/0.061/0.032/0.025	Inf/281.3/174.4/135.1/104.4/24/16.3
Module0594	1	ENSG00000174255	ZNF80	pT17	zinc finger protein 80 [Source:HGNC Symbol;Acc:HGNC:13155]	8	7	1022	23346	2.32465e-09	0.875	ENSG00000183542/ENSG00000205810/ENSG00000134545/ENSG00000205809/ENSG00000213809/ENSG00000060140/ENSG00000256667	KLRC4/KLRC3/KLRC1/KLRC2/KLRK1/STYK1/KLRA1P	0.087/0.063/0.053/0.066/0.045/0.037/0.029	135.9/56.7/38.4/32.2/14.9/14.8/14.6
Module0594	2	ENSG00000176083	ZNF683	Hobit	zinc finger protein 683 [Source:HGNC Symbol;Acc:HGNC:28495]	8	7	1114	23346	4.24207e-09	0.875	ENSG00000213809/ENSG00000183542/ENSG00000205810/ENSG00000134545/ENSG00000205809/ENSG00000060140/ENSG00000256667	KLRK1/KLRC4/KLRC3/KLRC1/KLRC2/STYK1/KLRA1P	0.22/0.135/0.106/0.108/0.143/0.082/0.026	Inf/Inf/175.8/175.5/165.8/77.6/13.2
Module0594	3	ENSG00000163508	EOMES	TBR2	eomesodermin [Source:HGNC Symbol;Acc:HGNC:3372]	8	7	1250	23346	9.46955e-09	0.875	ENSG00000213809/ENSG00000134545/ENSG00000183542/ENSG00000205810/ENSG00000256667/ENSG00000205809/ENSG00000060140	KLRK1/KLRC1/KLRC4/KLRC3/KLRA1P/KLRC2/STYK1	0.145/0.09/0.064/0.055/0.045/0.042/0.028	232.7/173.1/120/68.5/54.3/21.3/13.5
Module0594	4	ENSG00000060138	YBX3	CSDA|DBPA|CSDA1|ZONAB	Y-box binding protein 3 [Source:HGNC Symbol;Acc:HGNC:2428]	8	7	2240	23346	5.44106e-07	0.875	ENSG00000213809/ENSG00000060140/ENSG00000256667/ENSG00000183542/ENSG00000205810/ENSG00000134545/ENSG00000205809	KLRK1/STYK1/KLRA1P/KLRC4/KLRC3/KLRC1/KLRC2	0.16/0.13/0.07/0.063/0.058/0.046/0.053	261.7/253.6/117/105.3/71.5/43.5/31.4
Module0597	1	ENSG00000266265	KLF14	BTEB5	Kruppel like factor 14 [Source:HGNC Symbol;Acc:HGNC:23025]	8	7	1092	23346	3.69103e-09	0.875	ENSG00000128510/ENSG00000128607/ENSG00000106484/ENSG00000158623/ENSG00000158525/ENSG00000106477/ENSG00000146842	CPA4/KLHDC10/MEST/COPG2/CPA5/CEP41/TMEM209	0.434/0.121/0.367/0.103/0.086/0.057/0.043	185.1/128.6/100.7/48.3/34.8/18.6/15.4
Module0599	1	ENSG00000143257	NR1I3	CAR|CAR1|MB67	nuclear receptor subfamily 1 group I member 3 [Source:HGNC Symbol;Acc:HGNC:7969]	8	8	1850	23346	1.53325e-09	1	ENSG00000036473/ENSG00000138075/ENSG00000143921/ENSG00000088926/ENSG00000166391/ENSG00000162267/ENSG00000132677/ENSG00000187144	OTC/ABCG5/ABCG8/F11/MOGAT2/ITIH3/RHBG/SPATA21	0.148/0.122/0.096/0.11/0.105/0.132/0.09/0.031	Inf/276.3/225.5/209.9/118.4/104.1/76.1/19.4
Module0599	2	ENSG00000205143	ARID3C	-	AT-rich interaction domain 3C [Source:HGNC Symbol;Acc:HGNC:21209]	8	7	1205	23346	7.33437e-09	0.875	ENSG00000036473/ENSG00000143921/ENSG00000138075/ENSG00000088926/ENSG00000166391/ENSG00000162267/ENSG00000132677	OTC/ABCG8/ABCG5/F11/MOGAT2/ITIH3/RHBG	0.127/0.094/0.095/0.076/0.085/0.106/0.069	128.5/91.4/72.4/43.9/33.4/28.9/19.7
Module0599	3	ENSG00000131910	NR0B2	SHP|SHP1	nuclear receptor subfamily 0 group B member 2 [Source:HGNC Symbol;Acc:HGNC:7961]	8	7	1508	23346	3.49617e-08	0.875	ENSG00000088926/ENSG00000162267/ENSG00000138075/ENSG00000143921/ENSG00000036473/ENSG00000166391/ENSG00000132677	F11/ITIH3/ABCG5/ABCG8/OTC/MOGAT2/RHBG	0.117/0.185/0.1/0.063/0.053/0.045/0.049	264.1/223.5/207.3/108.5/59.4/25.5/25.4
Module0599	4	ENSG00000012504	NR1H4	BAR|FXR|HRR1|HRR-1|PFIC5|RIP14	nuclear receptor subfamily 1 group H member 4 [Source:HGNC Symbol;Acc:HGNC:7967]	8	7	1819	23346	1.28602e-07	0.875	ENSG00000036473/ENSG00000088926/ENSG00000143921/ENSG00000138075/ENSG00000162267/ENSG00000166391/ENSG00000132677	OTC/F11/ABCG8/ABCG5/ITIH3/MOGAT2/RHBG	0.181/0.119/0.115/0.101/0.167/0.048/0.035	Inf/Inf/Inf/250.9/218.1/34.5/16.1
Module0599	5	ENSG00000144852	NR1I2	BXR|PAR|PRR|PXR|SAR|SXR|ONR1|PAR1|PAR2|PARq	nuclear receptor subfamily 1 group I member 2 [Source:HGNC Symbol;Acc:HGNC:7968]	8	7	2029	23346	2.74303e-07	0.875	ENSG00000036473/ENSG00000166391/ENSG00000143921/ENSG00000138075/ENSG00000088926/ENSG00000162267/ENSG00000187144	OTC/MOGAT2/ABCG8/ABCG5/F11/ITIH3/SPATA21	0.147/0.222/0.152/0.14/0.065/0.103/0.048	Inf/Inf/Inf/Inf/90.3/76.9/56.2
Module0600	1	ENSG00000113722	CDX1	-	caudal type homeobox 1 [Source:HGNC Symbol;Acc:HGNC:1805]	8	8	1635	23346	5.69527e-10	1	ENSG00000145384/ENSG00000163586/ENSG00000169876/ENSG00000090402/ENSG00000168903/ENSG00000136872/ENSG00000168955/ENSG00000144820	FABP2/FABP1/MUC17/ENSG00000090402/BTNL3/ALDOB/TM4SF20/ADGRG7	0.164/0.244/0.16/0.143/0.156/0.121/0.078/0.093	Inf/Inf/209.2/177.1/109.7/69.1/44.1/39.8
Module0600	2	ENSG00000144852	NR1I2	BXR|PAR|PRR|PXR|SAR|SXR|ONR1|PAR1|PAR2|PARq	nuclear receptor subfamily 1 group I member 2 [Source:HGNC Symbol;Acc:HGNC:7968]	8	8	2029	23346	3.21423e-09	1	ENSG00000169876/ENSG00000163586/ENSG00000136872/ENSG00000090402/ENSG00000168903/ENSG00000145384/ENSG00000168955/ENSG00000144820	MUC17/FABP1/ALDOB/ENSG00000090402/BTNL3/FABP2/TM4SF20/ADGRG7	0.231/0.211/0.171/0.088/0.114/0.061/0.081/0.089	Inf/Inf/171.3/84.7/74.5/64.3/58.8/45.6
Module0600	3	ENSG00000166268	MYRFL	bcm1377|C12orf15|C12orf28	myelin regulatory factor-like [Source:HGNC Symbol;Acc:HGNC:26316]	8	7	1368	23346	1.7749e-08	0.875	ENSG00000169876/ENSG00000090402/ENSG00000168955/ENSG00000145384/ENSG00000136872/ENSG00000144820/ENSG00000168903	MUC17/ENSG00000090402/TM4SF20/FABP2/ALDOB/ADGRG7/BTNL3	0.216/0.194/0.19/0.121/0.187/0.135/0.065	Inf/Inf/Inf/282.3/233.7/118.4/28.1
Module0600	4	ENSG00000175329	ISX	Pix-1|RAXLX	intestine specific homeobox [Source:HGNC Symbol;Acc:HGNC:28084]	8	7	1648	23346	6.48002e-08	0.875	ENSG00000090402/ENSG00000163586/ENSG00000145384/ENSG00000169876/ENSG00000144820/ENSG00000168903/ENSG00000168955	ENSG00000090402/FABP1/FABP2/MUC17/ADGRG7/BTNL3/TM4SF20	0.222/0.212/0.112/0.091/0.089/0.077/0.043	Inf/Inf/208.2/85.5/44.9/33.9/17
Module0600	5	ENSG00000012504	NR1H4	BAR|FXR|HRR1|HRR-1|PFIC5|RIP14	nuclear receptor subfamily 1 group H member 4 [Source:HGNC Symbol;Acc:HGNC:7967]	8	7	1819	23346	1.28602e-07	0.875	ENSG00000136872/ENSG00000163586/ENSG00000145384/ENSG00000168955/ENSG00000090402/ENSG00000144820/ENSG00000168903	ALDOB/FABP1/FABP2/TM4SF20/ENSG00000090402/ADGRG7/BTNL3	0.37/0.185/0.114/0.141/0.103/0.058/0.042	Inf/298.5/239.2/192.3/127.8/21.9/12.1
Module0600	6	ENSG00000167800	TBX10	TBX7|TBX13	T-box 10 [Source:HGNC Symbol;Acc:HGNC:11593]	8	6	1190	23346	4.43983e-07	0.75	ENSG00000145384/ENSG00000163586/ENSG00000168903/ENSG00000090402/ENSG00000168955/ENSG00000169876	FABP2/FABP1/BTNL3/ENSG00000090402/TM4SF20/MUC17	0.11/0.075/0.084/0.058/0.057/0.038	156.9/35.2/30.9/28.9/22.8/12.2
Module0601	1	ENSG00000204595	DPRX	-	divergent-paired related homeobox [Source:HGNC Symbol;Acc:HGNC:32166]	9	7	492	23346	6.14335e-11	0.777778	ENSG00000176925/ENSG00000279270/ENSG00000272634/ENSG00000176798/ENSG00000205497/ENSG00000176900/ENSG00000176895	OR51F2/OR52R1/AC103710.2/OR51L1/OR51A4/OR51T1/OR51A7	0.027/0.027/0.019/0.018/0.022/0.018/0.019	46.6/38/31.4/29.5/20.4/19.8/17.1
Module0601	2	ENSG00000148513	ANKRD30A	NY-BR-1	ankyrin repeat domain 30A [Source:HGNC Symbol;Acc:HGNC:17234]	9	8	1703	23346	6.64732e-09	0.888889	ENSG00000205497/ENSG00000272634/ENSG00000176798/ENSG00000176925/ENSG00000176895/ENSG00000176900/ENSG00000236872/ENSG00000279270	OR51A4/AC103710.2/OR51L1/OR51F2/OR51A7/OR51T1/PPIAP36/OR52R1	0.012/0.006/0.005/0.006/0.007/0.006/0.007/0.005	75.1/35.3/35.2/33.1/28.9/28.4/18.4/17.8
Module0601	3	ENSG00000178928	TPRX1	TPRX	tetrapeptide repeat homeobox 1 [Source:HGNC Symbol;Acc:HGNC:32174]	9	6	525	23346	9.97067e-09	0.666667	ENSG00000176798/ENSG00000176925/ENSG00000279270/ENSG00000105988/ENSG00000272634/ENSG00000236872	OR51L1/OR51F2/OR52R1/NHP2P1/AC103710.2/PPIAP36	-0.026/-0.023/-0.026/0.036/-0.015/0.024	72.5/44.8/42.8/27.5/27.1/19.4
Module0601	4	ENSG00000180053	NKX2-6	CSX2|CTHM|NKX2F|NKX4-2	NK2 homeobox 6 [Source:HGNC Symbol;Acc:HGNC:32940]	9	7	1383	23346	8.17279e-08	0.777778	ENSG00000176895/ENSG00000176925/ENSG00000176798/ENSG00000272634/ENSG00000176900/ENSG00000279270/ENSG00000205497	OR51A7/OR51F2/OR51L1/AC103710.2/OR51T1/OR52R1/OR51A4	0.025/0.021/0.018/0.018/0.02/0.019/0.016	72.7/71.4/70.4/69.1/59.2/44.3/26.1
Module0601	5	ENSG00000164299	SPZ1	NYD-TSP1|PPP1R148	spermatogenic leucine zipper 1 [Source:HGNC Symbol;Acc:HGNC:30721]	9	7	1390	23346	8.46276e-08	0.777778	ENSG00000176900/ENSG00000176925/ENSG00000272634/ENSG00000176798/ENSG00000279270/ENSG00000176895/ENSG00000205497	OR51T1/OR51F2/AC103710.2/OR51L1/OR52R1/OR51A7/OR51A4	0.122/0.113/0.094/0.079/0.089/0.08/0.063	239.7/237.3/209.8/157.2/115.2/84/46
Module0601	6	ENSG00000187987	ZSCAN23	ZNF390|ZNF453|dJ29K1.3|dJ29K1.3.1	zinc finger and SCAN domain containing 23 [Source:HGNC Symbol;Acc:HGNC:21193]	9	6	935	23346	3.07594e-07	0.666667	ENSG00000205497/ENSG00000176895/ENSG00000176925/ENSG00000176798/ENSG00000279270/ENSG00000176900	OR51A4/OR51A7/OR51F2/OR51L1/OR52R1/OR51T1	0.01/0.01/0.008/0.006/0.007/0.006	26/25.3/23/19.6/15.6/14.6
Module0601	7	ENSG00000106410	NOBOX	OG2|OG-2|OG2X|POF5|TCAG_12042	NOBOX oogenesis homeobox [Source:HGNC Symbol;Acc:HGNC:22448]	9	7	1736	23346	3.91394e-07	0.777778	ENSG00000176798/ENSG00000176900/ENSG00000176895/ENSG00000272634/ENSG00000176925/ENSG00000205497/ENSG00000279270	OR51L1/OR51T1/OR51A7/AC103710.2/OR51F2/OR51A4/OR52R1	0.103/0.108/0.085/0.055/0.054/0.067/0.041	296.5/210.1/105.3/82.8/63.3/57.8/29.2
Module0601	8	ENSG00000124827	GCM2	GCMB|HRPT4|hGCMb	glial cells missing homolog 2 [Source:HGNC Symbol;Acc:HGNC:4198]	9	7	1917	23346	7.73216e-07	0.777778	ENSG00000176798/ENSG00000176900/ENSG00000272634/ENSG00000176895/ENSG00000205497/ENSG00000176925/ENSG00000279270	OR51L1/OR51T1/AC103710.2/OR51A7/OR51A4/OR51F2/OR52R1	0.044/0.053/0.042/0.049/0.048/0.035/0.036	174.5/160.2/146.9/113.8/95.8/82.3/67.8
Module0602	1	ENSG00000183733	FIGLA	POF6|BHLHC8|FIGALPHA	folliculogenesis specific bHLH transcription factor [Source:HGNC Symbol;Acc:HGNC:24669]	9	8	1481	23346	2.18879e-09	0.888889	ENSG00000205409/ENSG00000180974/ENSG00000277932/ENSG00000181001/ENSG00000181009/ENSG00000181023/ENSG00000180988/ENSG00000181074	OR52E6/OR52E4/OR52E5/OR52N1/OR52N5/OR56B1/OR52N2/OR52N4	0.13/0.092/0.094/0.079/0.071/0.065/0.055/0.079	205.6/159.5/114.9/70.6/51.8/35.1/17.6/12.1
Module0602	2	ENSG00000255009	UBTFL1	HMGPI|C11orf27	upstream binding transcription factor, RNA polymerase I-like 1 [Source:HGNC Symbol;Acc:HGNC:14533]	9	8	1794	23346	1.00522e-08	0.888889	ENSG00000181009/ENSG00000181001/ENSG00000180974/ENSG00000180988/ENSG00000205409/ENSG00000236965/ENSG00000181023/ENSG00000181074	OR52N5/OR52N1/OR52E4/OR52N2/OR52E6/OR52N3P/OR56B1/OR52N4	0.173/0.117/0.079/0.128/0.084/0.092/0.052/0.101	304.6/152.5/120.8/93.9/87.6/76.6/23.2/19.4
Module0602	3	ENSG00000164299	SPZ1	NYD-TSP1|PPP1R148	spermatogenic leucine zipper 1 [Source:HGNC Symbol;Acc:HGNC:30721]	9	7	1390	23346	8.46276e-08	0.777778	ENSG00000180974/ENSG00000181023/ENSG00000181001/ENSG00000277932/ENSG00000181009/ENSG00000180988/ENSG00000181074	OR52E4/OR56B1/OR52N1/OR52E5/OR52N5/OR52N2/OR52N4	0.111/0.15/0.104/0.081/0.06/0.079/0.093	230.9/184/119.4/86.1/37.4/36/16.3
Module0603	1	ENSG00000164299	SPZ1	NYD-TSP1|PPP1R148	spermatogenic leucine zipper 1 [Source:HGNC Symbol;Acc:HGNC:30721]	9	8	1390	23346	1.3211e-09	0.888889	ENSG00000171481/ENSG00000171501/ENSG00000239590/ENSG00000197233/ENSG00000165202/ENSG00000171505/ENSG00000171496/ENSG00000136834	OR1L3/OR1N2/OR1J4/OR1J2/OR1Q1/OR1N1/OR1L8/OR1J1	0.108/0.115/0.147/0.087/0.099/0.046/0.036/0.035	252.4/246.7/178/143/66.9/31.1/13/12.1
Module0603	2	ENSG00000183733	FIGLA	POF6|BHLHC8|FIGALPHA	folliculogenesis specific bHLH transcription factor [Source:HGNC Symbol;Acc:HGNC:24669]	9	8	1481	23346	2.18879e-09	0.888889	ENSG00000171501/ENSG00000171505/ENSG00000171481/ENSG00000197233/ENSG00000165202/ENSG00000171496/ENSG00000239590/ENSG00000136834	OR1N2/OR1N1/OR1L3/OR1J2/OR1Q1/OR1L8/OR1J4/OR1J1	0.13/0.142/0.115/0.079/0.095/0.075/0.054/0.035	Inf/290.8/286.6/117.7/62.2/52.5/25.3/12.1
Module0603	3	ENSG00000008197	TFAP2D	TFAP2BL1	transcription factor AP-2 delta [Source:HGNC Symbol;Acc:HGNC:15581]	9	7	972	23346	7.10343e-09	0.777778	ENSG00000171481/ENSG00000239590/ENSG00000197233/ENSG00000165202/ENSG00000171505/ENSG00000171501/ENSG00000136834	OR1L3/OR1J4/OR1J2/OR1Q1/OR1N1/OR1N2/OR1J1	0.023/0.036/0.022/0.033/0.021/0.013/0.016	55.5/50.2/44.4/35.9/30.1/14.4/12.2
Module0603	4	ENSG00000106410	NOBOX	OG2|OG-2|OG2X|POF5|TCAG_12042	NOBOX oogenesis homeobox [Source:HGNC Symbol;Acc:HGNC:22448]	9	8	1736	23346	7.74246e-09	0.888889	ENSG00000171505/ENSG00000197233/ENSG00000171501/ENSG00000171481/ENSG00000165202/ENSG00000136834/ENSG00000239590/ENSG00000171496	OR1N1/OR1J2/OR1N2/OR1L3/OR1Q1/OR1J1/OR1J4/OR1L8	0.099/0.083/0.073/0.053/0.072/0.045/0.042/0.037	159.4/147.3/112.5/68.5/40.7/22.6/17.4/14.6
Module0603	5	ENSG00000278570	NR2E3	PNR|RNR|rd7|ESCS|RP37	nuclear receptor subfamily 2 group E member 3 [Source:HGNC Symbol;Acc:HGNC:7974]	9	7	1081	23346	1.48541e-08	0.777778	ENSG00000228914/ENSG00000197233/ENSG00000171505/ENSG00000165202/ENSG00000171481/ENSG00000171501/ENSG00000136834	OR1H1P/OR1J2/OR1N1/OR1Q1/OR1L3/OR1N2/OR1J1	0.029/0.011/0.012/0.018/0.009/0.009/0.011	28.7/24.1/23.5/22.9/20.3/18.1/12.1
Module0603	6	ENSG00000204532	ZSCAN5C	ZNF495C|ZSCAN5CP	zinc finger and SCAN domain containing 5C [Source:HGNC Symbol;Acc:HGNC:34294]	9	6	585	23346	1.90133e-08	0.666667	ENSG00000171501/ENSG00000171481/ENSG00000197233/ENSG00000239590/ENSG00000171505/ENSG00000165202	OR1N2/OR1L3/OR1J2/OR1J4/OR1N1/OR1Q1	0.052/0.044/0.041/0.048/0.032/0.041	106.6/87.2/65.3/40.6/30.2/24.3
Module0603	7	ENSG00000106331	PAX4	KPD|MODY9	paired box 4 [Source:HGNC Symbol;Acc:HGNC:8618]	9	6	820	23346	1.41477e-07	0.666667	ENSG00000239590/ENSG00000171481/ENSG00000197233/ENSG00000136834/ENSG00000171496/ENSG00000171501	OR1J4/OR1L3/OR1J2/OR1J1/OR1L8/OR1N2	0.035/0.019/0.014/0.018/0.016/0.011	57.8/45.4/20.7/18.6/14.7/12.8
Module0603	8	ENSG00000283039	KLF18	-	Kruppel like factor 18 [Source:HGNC Symbol;Acc:HGNC:51793]	9	6	949	23346	3.35828e-07	0.666667	ENSG00000197233/ENSG00000171501/ENSG00000171505/ENSG00000239590/ENSG00000171481/ENSG00000165202	OR1J2/OR1N2/OR1N1/OR1J4/OR1L3/OR1Q1	-0.029/-0.027/-0.03/-0.037/-0.022/-0.03	33.7/28.1/27.6/23.7/21.9/13
Module0604	1	ENSG00000012223	LTF	LF|HLF2|GIG12|HEL110	lactotransferrin [Source:HGNC Symbol;Acc:HGNC:6720]	9	8	1516	23346	2.63593e-09	0.888889	ENSG00000215378/ENSG00000197403/ENSG00000254781/ENSG00000229663/ENSG00000203757/ENSG00000180437/ENSG00000188340/ENSG00000180409	DEFT1P/OR6N1/GVINP2/AL672296.1/OR6K3/OR6K4P/OR6N2/OR10AA1P	0.025/0.008/0.012/0.008/0.008/0.005/0.003/0.004	Inf/183.9/92.5/88/80/47.6/33.9/25.9
Module0604	2	ENSG00000184221	OLIG1		oligodendrocyte transcription factor 1 [Source:HGNC Symbol;Acc:HGNC:16983]	9	7	1124	23346	1.94668e-08	0.777778	ENSG00000203757/ENSG00000215378/ENSG00000229663/ENSG00000180437/ENSG00000188340/ENSG00000197403/ENSG00000180409	OR6K3/DEFT1P/AL672296.1/OR6K4P/OR6N2/OR6N1/OR10AA1P	-0.009/-0.009/-0.007/-0.005/-0.004/-0.004/-0.006	29/19.4/18.7/16.2/15.9/15.8/15.6
Module0604	3	ENSG00000157554	ERG	p55|erg-3	ERG, ETS transcription factor [Source:HGNC Symbol;Acc:HGNC:3446]	9	7	1838	23346	5.79325e-07	0.777778	ENSG00000215378/ENSG00000197403/ENSG00000180437/ENSG00000203757/ENSG00000180409/ENSG00000229663/ENSG00000188340	DEFT1P/OR6N1/OR6K4P/OR6K3/OR10AA1P/AL672296.1/OR6N2	0.018/0.007/0.006/0.007/0.006/0.005/0.003	111.2/44.2/31.1/24.3/24.3/14.2/13.1
Module0604	4	ENSG00000147601	TERF1	TRF|PIN2|TRF1|TRBF1|t-TRF1|hTRF1-AS	telomeric repeat binding factor 1 [Source:HGNC Symbol;Acc:HGNC:11728]	9	7	1977	23346	9.55065e-07	0.777778	ENSG00000188340/ENSG00000215378/ENSG00000197403/ENSG00000180437/ENSG00000254781/ENSG00000180409/ENSG00000203757	OR6N2/DEFT1P/OR6N1/OR6K4P/GVINP2/OR10AA1P/OR6K3	0.012/0.019/0.011/0.011/0.019/0.011/0.012	36.4/25.2/24.6/20.7/19.5/16.9/16.3
Module0606	1	ENSG00000104804	TULP2	CT65|TUBL2	tubby like protein 2 [Source:HGNC Symbol;Acc:HGNC:12424]	8	8	1028	23346	1.37692e-11	1	ENSG00000241458/ENSG00000213386/ENSG00000162771/ENSG00000224346/ENSG00000259374/ENSG00000240023/ENSG00000213184/ENSG00000258597	RPL7P19/AC022217.1/FAM71A/BICD1P1/NDUFB4P11/AL133163.1/AP003040.1/SERPINA2	0.11/0.16/0.214/0.068/0.095/0.079/0.025/0.012	Inf/Inf/Inf/Inf/288.7/192.3/114/17.3
Module0607	1	ENSG00000215372	ZNF705G	-	zinc finger protein 705G [Source:HGNC Symbol;Acc:HGNC:37134]	9	9	1560	23346	2.59919e-11	1	ENSG00000249482/ENSG00000251694/ENSG00000232264/ENSG00000250231/ENSG00000250745/ENSG00000248933/ENSG00000205946/ENSG00000223569/ENSG00000231396	USP17L14P/USP17L9P/USP17L24/USP17L16P/USP17L20/USP17L22/USP17L6P/USP17L15/USP17L10	0.083/0.147/0.072/0.071/0.103/0.075/0.092/0.044/0.024	83.6/78.8/60.1/59.5/52.2/38.5/35.2/23.6/12
Module0607	2	ENSG00000260596	DUX4	DUX4L	double homeobox 4 [Source:HGNC Symbol;Acc:HGNC:50800]	9	9	2073	23346	3.37753e-10	1	ENSG00000231396/ENSG00000251694/ENSG00000232264/ENSG00000249482/ENSG00000250231/ENSG00000205946/ENSG00000250745/ENSG00000248933/ENSG00000223569	USP17L10/USP17L9P/USP17L24/USP17L14P/USP17L16P/USP17L6P/USP17L20/USP17L22/USP17L15	0.096/0.158/0.088/0.15/0.173/0.254/0.196/0.173/0.068	Inf/Inf/Inf/Inf/Inf/Inf/Inf/Inf/233.1
Module0607	3	ENSG00000185177	ZNF479	KR19|HKr19	zinc finger protein 479 [Source:HGNC Symbol;Acc:HGNC:23258]	9	8	1423	23346	1.59251e-09	0.888889	ENSG00000250231/ENSG00000250745/ENSG00000249482/ENSG00000223569/ENSG00000251694/ENSG00000232264/ENSG00000231396/ENSG00000248933	USP17L16P/USP17L20/USP17L14P/USP17L15/USP17L9P/USP17L24/USP17L10/USP17L22	0.129/0.138/0.087/0.07/0.106/-0.051/-0.034/0.051	149.7/73.1/72/46.2/33/25.4/19.1/14.3
Module0607	4	ENSG00000215356	ZNF705B	-	zinc finger protein 705B [Source:HGNC Symbol;Acc:HGNC:32284]	9	9	2751	23346	4.32996e-09	1	ENSG00000249482/ENSG00000250231/ENSG00000250745/ENSG00000248933/ENSG00000232264/ENSG00000205946/ENSG00000231396/ENSG00000223569/ENSG00000251694	USP17L14P/USP17L16P/USP17L20/USP17L22/USP17L24/USP17L6P/USP17L10/USP17L15/USP17L9P	0.352/0.391/0.58/0.508/0.239/0.33/0.112/0.129/0.211	Inf/Inf/Inf/Inf/285.4/194.3/104.4/87.2/71.8
Module0607	5	ENSG00000124827	GCM2	GCMB|HRPT4|hGCMb	glial cells missing homolog 2 [Source:HGNC Symbol;Acc:HGNC:4198]	9	8	1917	23346	1.70179e-08	0.888889	ENSG00000249482/ENSG00000248933/ENSG00000205946/ENSG00000250231/ENSG00000250745/ENSG00000223569/ENSG00000232264/ENSG00000231396	USP17L14P/USP17L22/USP17L6P/USP17L16P/USP17L20/USP17L15/USP17L24/USP17L10	0.083/0.112/0.143/0.07/0.071/0.046/0.039/0.024	136.4/136.3/136.1/94.4/41.5/41.5/29/18.4
Module0607	6	ENSG00000223614	ZNF735	ZNF735P	zinc finger protein 735 [Source:HGNC Symbol;Acc:HGNC:32466]	9	7	1129	23346	2.0075e-08	0.777778	ENSG00000250745/ENSG00000231396/ENSG00000232264/ENSG00000205946/ENSG00000223569/ENSG00000250231/ENSG00000248933	USP17L20/USP17L10/USP17L24/USP17L6P/USP17L15/USP17L16P/USP17L22	0.16/0.062/0.066/0.089/0.046/0.045/0.053	78.6/47.2/32.4/21.2/16.8/15.7/12.3
Module0607	7	ENSG00000255009	UBTFL1	HMGPI|C11orf27	upstream binding transcription factor, RNA polymerase I-like 1 [Source:HGNC Symbol;Acc:HGNC:14533]	9	7	1794	23346	4.9054e-07	0.777778	ENSG00000205946/ENSG00000232264/ENSG00000251694/ENSG00000248933/ENSG00000231396/ENSG00000223569/ENSG00000250231	USP17L6P/USP17L24/USP17L9P/USP17L22/USP17L10/USP17L15/USP17L16P	0.261/0.143/-0.182/0.116/0.065/-0.046/0.046	129.6/110/57.8/42.4/38.7/13.3/12.5
Module0608	1	ENSG00000109132	PHOX2B	CCHS|PMX2B|NBLST2|NBPhox	paired like homeobox 2b [Source:HGNC Symbol;Acc:HGNC:9143]	9	6	890	23346	2.29784e-07	0.666667	ENSG00000115665/ENSG00000070748/ENSG00000187714/ENSG00000101958/ENSG00000171094/ENSG00000165973	SLC5A7/CHAT/SLC18A3/GLRA2/ALK/NELL1	0.192/0.115/0.122/0.069/0.102/0.079	Inf/232.1/113.2/50.9/42/22.7
Module0608	2	ENSG00000205922	ONECUT3	OC3	one cut homeobox 3 [Source:HGNC Symbol;Acc:HGNC:13399]	9	6	1038	23346	5.7001e-07	0.666667	ENSG00000115665/ENSG00000101958/ENSG00000197444/ENSG00000165973/ENSG00000133401/ENSG00000070748	SLC5A7/GLRA2/OGDHL/NELL1/PDZD2/CHAT	0.049/0.04/-0.055/0.045/-0.046/0.016	56/45.1/20.9/19.6/13.5/13.3
Module0609	1	ENSG00000125347	IRF1	MAR|IRF-1	interferon regulatory factor 1 [Source:HGNC Symbol;Acc:HGNC:6116]	9	8	1565	23346	3.39505e-09	0.888889	ENSG00000163131/ENSG00000197142/ENSG00000137752/ENSG00000196954/ENSG00000110446/ENSG00000204397/ENSG00000137767/ENSG00000235505	CTSS/ACSL5/CASP1/CASP4/SLC15A3/CARD16/SQOR/AP002004.1	0.136/0.136/0.117/0.074/0.082/0.077/0.047/0.028	128.2/105.3/95.6/54.7/50.8/43.7/18.9/12.1
Module0610	1	ENSG00000180535	BHLHA15	MIST1|BHLHB8	basic helix-loop-helix family member a15 [Source:HGNC Symbol;Acc:HGNC:22265]	9	8	1772	23346	9.11373e-09	0.888889	ENSG00000278263/ENSG00000253239/ENSG00000211890/ENSG00000253823/ENSG00000197549/ENSG00000236946/ENSG00000262488/ENSG00000164500	AC135068.2/IGLVI-70/IGHA2/IGLV1-62/PRAMENP/HNRNPA1P70/AC133065.3/SPATA48	0.146/0.1/0.242/0.015/0.043/0.024/-0.016/-0.011	Inf/150.6/89.8/43.4/37.4/29.4/15.6/14.6
Module0611	1	ENSG00000196263	ZNF471	ERP1|Z1971	zinc finger protein 471 [Source:HGNC Symbol;Acc:HGNC:23226]	9	8	1913	23346	1.67381e-08	0.888889	ENSG00000138813/ENSG00000174501/ENSG00000235833/ENSG00000135976/ENSG00000196912/ENSG00000230006/ENSG00000228486/ENSG00000114857	C4orf17/ANKRD36C/AC017099.1/ANKRD36/ANKRD36B/ANKRD36BP2/C2orf92/NKTR	0.067/0.122/0.051/0.076/0.064/0.082/0.04/0.023	135.9/92.9/72/52.2/38.1/34.2/26.5/13.4
Module0611	2	ENSG00000248483	POU5F2	SPRM-1	POU domain class 5, transcription factor 2 [Source:HGNC Symbol;Acc:HGNC:26367]	9	8	2571	23346	1.73995e-07	0.888889	ENSG00000235833/ENSG00000174501/ENSG00000138813/ENSG00000135976/ENSG00000228486/ENSG00000230006/ENSG00000114857/ENSG00000196912	AC017099.1/ANKRD36C/C4orf17/ANKRD36/C2orf92/ANKRD36BP2/NKTR/ANKRD36B	0.104/0.123/0.053/0.078/0.049/0.069/0.029/0.045	233/75.9/68.2/44.7/32.2/20.2/17.2/15.9
Module0612	1	ENSG00000213988	ZNF90	HTF9	zinc finger protein 90 [Source:HGNC Symbol;Acc:HGNC:13165]	9	9	3010	23346	9.74219e-09	1	ENSG00000228981/ENSG00000238110/ENSG00000235508/ENSG00000197149/ENSG00000216866/ENSG00000181524/ENSG00000255513/ENSG00000240342/ENSG00000189343	AC097658.1/AL353572.2/RPS2P7/AC107956.1/RPS2P55/RPL24P4/AC005363.1/RPS2P5/RPS2P46	0.074/0.019/0.045/-0.055/0.034/0.029/-0.024/0.079/0.06	95.1/69.6/48.7/33.3/28.4/26.6/24.6/24.3/21.5
Module0613	1	ENSG00000106511	MEOX2	GAX|MOX2	mesenchyme homeobox 2 [Source:HGNC Symbol;Acc:HGNC:7014]	9	8	1191	23346	3.8557e-10	0.888889	ENSG00000268940/ENSG00000269096/ENSG00000228836/ENSG00000278289/ENSG00000269586/ENSG00000273696/ENSG00000181433/ENSG00000183117	CT45A1/CT45A3/CT45A5/CT45A6/CT45A10/CT45A7/SAGE1/CSMD1	0.066/0.064/0.059/0.046/0.041/0.016/0.03/-0.035	82.5/64.2/62/47.1/30/19.9/18.3/12
Module0613	2	ENSG00000128714	HOXD13	BDE|SPD|BDSD|SPD1|HOX4I	homeobox D13 [Source:HGNC Symbol;Acc:HGNC:5136]	9	7	1046	23346	1.1822e-08	0.777778	ENSG00000269096/ENSG00000228836/ENSG00000269586/ENSG00000268940/ENSG00000181433/ENSG00000278289/ENSG00000183117	CT45A3/CT45A5/CT45A10/CT45A1/SAGE1/CT45A6/CSMD1	0.058/0.053/0.046/0.037/0.036/0.032/-0.049	31.1/28.6/21.8/15.5/15.5/13.5/13.2
Module0613	3	ENSG00000120669	SOHLH2	TEB1|SOSF2|SPATA28|bHLHe81	spermatogenesis and oogenesis specific basic helix-loop-helix 2 [Source:HGNC Symbol;Acc:HGNC:26026]	9	7	1112	23346	1.80711e-08	0.777778	ENSG00000181433/ENSG00000269586/ENSG00000183117/ENSG00000228836/ENSG00000185247/ENSG00000268940/ENSG00000269096	SAGE1/CT45A10/CSMD1/CT45A5/MAGEA11/CT45A1/CT45A3	0.089/0.07/0.081/0.052/0.042/0.033/0.031	148.9/81.7/54.8/46/40.7/20.5/15
Module0613	4	ENSG00000213096	ZNF254	BMZF-5|ZNF539|ZNF91L|HD-ZNF1	zinc finger protein 254 [Source:HGNC Symbol;Acc:HGNC:13047]	9	7	1168	23346	2.54005e-08	0.777778	ENSG00000228836/ENSG00000269096/ENSG00000269586/ENSG00000278289/ENSG00000268940/ENSG00000185247/ENSG00000181433	CT45A5/CT45A3/CT45A10/CT45A6/CT45A1/MAGEA11/SAGE1	-0.108/-0.091/-0.077/-0.066/-0.066/-0.045/-0.047	84.5/54.1/43.9/40.3/35.1/20.8/19.3
Module0613	5	ENSG00000198131	ZNF544	-	zinc finger protein 544 [Source:HGNC Symbol;Acc:HGNC:16759]	9	7	1353	23346	7.02395e-08	0.777778	ENSG00000228836/ENSG00000268940/ENSG00000269586/ENSG00000185247/ENSG00000269096/ENSG00000181433/ENSG00000278289	CT45A5/CT45A1/CT45A10/MAGEA11/CT45A3/SAGE1/CT45A6	0.068/0.062/0.061/0.041/0.044/0.039/0.034	39.4/36.2/32.1/19.4/15.2/15/13
Module0613	6	ENSG00000170178	HOXD12	HOX4H	homeobox D12 [Source:HGNC Symbol;Acc:HGNC:5135]	9	6	816	23346	1.37437e-07	0.666667	ENSG00000228836/ENSG00000181433/ENSG00000269096/ENSG00000268940/ENSG00000269586/ENSG00000278289	CT45A5/SAGE1/CT45A3/CT45A1/CT45A10/CT45A6	-0.122/-0.109/-0.103/-0.092/-0.092/-0.08	22.7/20.5/14.8/14.4/13.2/12.5
Module0613	7	ENSG00000106536	POU6F2	WT5|WTSL|RPF-1	POU class 6 homeobox 2 [Source:HGNC Symbol;Acc:HGNC:21694]	9	7	1667	23346	2.96138e-07	0.777778	ENSG00000183117/ENSG00000269096/ENSG00000228836/ENSG00000181433/ENSG00000268940/ENSG00000278289/ENSG00000185247	CSMD1/CT45A3/CT45A5/SAGE1/CT45A1/CT45A6/MAGEA11	0.081/0.054/0.049/0.043/0.04/0.037/0.03	40.2/31.5/29/26.1/22.2/21.5/14.9
Module0613	8	ENSG00000148513	ANKRD30A	NY-BR-1	ankyrin repeat domain 30A [Source:HGNC Symbol;Acc:HGNC:17234]	9	7	1703	23346	3.43016e-07	0.777778	ENSG00000269586/ENSG00000181433/ENSG00000278289/ENSG00000228836/ENSG00000268940/ENSG00000185247/ENSG00000269096	CT45A10/SAGE1/CT45A6/CT45A5/CT45A1/MAGEA11/CT45A3	0.058/0.053/0.05/0.054/0.05/0.041/0.035	49.7/47/45.7/42.4/40.4/33.1/17
Module0613	9	ENSG00000189299	FOXR2	FOXN6	forkhead box R2 [Source:HGNC Symbol;Acc:HGNC:30469]	9	8	2948	23346	5.12364e-07	0.888889	ENSG00000185247/ENSG00000181433/ENSG00000183117/ENSG00000269586/ENSG00000269096/ENSG00000278289/ENSG00000228836/ENSG00000273696	MAGEA11/SAGE1/CSMD1/CT45A10/CT45A3/CT45A6/CT45A5/CT45A7	0.402/0.155/0.156/0.106/0.106/0.085/0.073/0.034	Inf/70.8/32/29.9/26.9/24.2/14.6/12.8
Module0613	10	ENSG00000183434	TFDP3	DP4|CT30|HCA661	transcription factor Dp family member 3 [Source:HGNC Symbol;Acc:HGNC:24603]	9	6	1040	23346	5.76516e-07	0.666667	ENSG00000185247/ENSG00000181433/ENSG00000269586/ENSG00000228836/ENSG00000268940/ENSG00000269096	MAGEA11/SAGE1/CT45A10/CT45A5/CT45A1/CT45A3	0.157/0.154/0.159/0.132/0.109/0.111	36.7/30/28.6/19.8/15/12.8
Module0613	11	ENSG00000175387	SMAD2	JV18|MADH2|MADR2|JV18-1|hMAD-2|hSMAD2	SMAD family member 2 [Source:HGNC Symbol;Acc:HGNC:6768]	9	7	1987	23346	9.88652e-07	0.777778	ENSG00000269586/ENSG00000228836/ENSG00000181433/ENSG00000268940/ENSG00000269096/ENSG00000278289/ENSG00000185247	CT45A10/CT45A5/SAGE1/CT45A1/CT45A3/CT45A6/MAGEA11	0.11/0.093/0.086/0.084/0.081/0.068/0.065	31.8/22.9/21.9/20.4/15.7/15.4/15.1
Module0619	1	ENSG00000162714	ZNF496	NIZP1|ZFP496|ZSCAN49|ZKSCAN17	zinc finger protein 496 [Source:HGNC Symbol;Acc:HGNC:23713]	9	7	1772	23346	4.50678e-07	0.777778	ENSG00000088986/ENSG00000123416/ENSG00000128245/ENSG00000170540/ENSG00000188229/ENSG00000167553/ENSG00000167552	DYNLL1/TUBA1B/YWHAH/ARL6IP1/TUBB4B/TUBA1C/TUBA1A	-0.055/-0.049/-0.046/-0.037/-0.038/-0.048/-0.058	43.3/28.2/23.7/17.3/15.9/15.9/13
Module0620	1	ENSG00000255192	NANOGP8	PN8|NANOGP1	Nanog homeobox pseudogene 8 [Source:HGNC Symbol;Acc:HGNC:23106]	9	8	299	23346	5.8692e-15	0.888889	ENSG00000254923/ENSG00000226430/ENSG00000223443/ENSG00000235778/ENSG00000236125/ENSG00000262470/ENSG00000233136/ENSG00000230549	AC130366.1/USP17L7/USP17L2/AC130360.1/USP17L4/TVP23CP2/USP17L11/USP17L1	0.028/0.03/0.031/0.016/0.019/0.011/0.027/0.014	55.5/35.9/34/29.5/28.4/18/16.7/15.3
Module0620	2	ENSG00000268738	HSFX2	-	heat shock transcription factor family, X-linked 2 [Source:HGNC Symbol;Acc:HGNC:32701]	9	7	409	23346	1.68137e-11	0.777778	ENSG00000262470/ENSG00000254923/ENSG00000236125/ENSG00000226430/ENSG00000223443/ENSG00000235778/ENSG00000233136	TVP23CP2/AC130366.1/USP17L4/USP17L7/USP17L2/AC130360.1/USP17L11	0.023/0.032/0.03/0.032/0.033/0.016/0.03	58.2/52.7/51.3/29.4/27.2/22.9/15.3
Module0620	3	ENSG00000124827	GCM2	GCMB|HRPT4|hGCMb	glial cells missing homolog 2 [Source:HGNC Symbol;Acc:HGNC:4198]	9	9	1917	23346	1.66797e-10	1	ENSG00000254923/ENSG00000226430/ENSG00000233136/ENSG00000216657/ENSG00000235778/ENSG00000223443/ENSG00000236125/ENSG00000262470/ENSG00000230549	AC130366.1/USP17L7/USP17L11/GLRX3P2/AC130360.1/USP17L2/USP17L4/TVP23CP2/USP17L1	0.084/0.11/0.141/0.045/0.048/0.087/0.055/0.036/0.041	105.5/97.5/93.9/73.9/59/55.4/50.3/42.9/25.9
Module0620	4	ENSG00000215356	ZNF705B	-	zinc finger protein 705B [Source:HGNC Symbol;Acc:HGNC:32284]	9	9	2751	23346	4.32996e-09	1	ENSG00000236125/ENSG00000233136/ENSG00000235778/ENSG00000223443/ENSG00000230549/ENSG00000226430/ENSG00000254923/ENSG00000262470/ENSG00000216657	USP17L4/USP17L11/AC130360.1/USP17L2/USP17L1/USP17L7/AC130366.1/TVP23CP2/GLRX3P2	0.308/0.356/0.151/0.262/0.151/0.125/0.087/-0.042/0.037	Inf/159.9/152.1/131.9/92.4/35.1/31.2/17.1/14
Module0620	5	ENSG00000282757	DUXB	-	double homeobox B [Source:HGNC Symbol;Acc:HGNC:33345]	9	7	1190	23346	2.89046e-08	0.777778	ENSG00000226430/ENSG00000236125/ENSG00000216657/ENSG00000254923/ENSG00000262470/ENSG00000235778/ENSG00000223443	USP17L7/USP17L4/GLRX3P2/AC130366.1/TVP23CP2/AC130360.1/USP17L2	0.144/0.09/0.059/0.068/0.046/0.051/0.09	65.8/52.3/50.4/27.3/27/26.5/23.5
Module0620	6	ENSG00000184659	FOXD4L4	FOXD4b|FOXD4L2|bA460E7.2	forkhead box D4 like 4 [Source:HGNC Symbol;Acc:HGNC:23762]	9	6	658	23346	3.82957e-08	0.666667	ENSG00000233136/ENSG00000236125/ENSG00000223443/ENSG00000226430/ENSG00000230549/ENSG00000254923	USP17L11/USP17L4/USP17L2/USP17L7/USP17L1/AC130366.1	0.077/0.041/0.057/0.049/0.035/0.034	47.4/46.6/40.6/33.9/32.2/29.9
Module0620	7	ENSG00000215372	ZNF705G	-	zinc finger protein 705G [Source:HGNC Symbol;Acc:HGNC:37134]	9	7	1560	23346	1.87562e-07	0.777778	ENSG00000262470/ENSG00000223443/ENSG00000254923/ENSG00000235778/ENSG00000226430/ENSG00000233136/ENSG00000230549	TVP23CP2/USP17L2/AC130366.1/AC130360.1/USP17L7/USP17L11/USP17L1	0.082/0.165/0.094/0.058/0.095/0.091/0.043	133.4/119.9/80.1/51.5/45.3/24.5/17.9
Module0621	1	ENSG00000153879	CEBPG	GPE1BP|IG/EBP-1	CCAAT/enhancer binding protein gamma [Source:HGNC Symbol;Acc:HGNC:1837]	9	9	2584	23346	2.46225e-09	1	ENSG00000169021/ENSG00000131943/ENSG00000126261/ENSG00000121289/ENSG00000105176/ENSG00000166289/ENSG00000105171/ENSG00000131944/ENSG00000105173	UQCRFS1/C19orf12/UBA2/CEP89/URI1/PLEKHF1/POP4/FAAP24/CCNE1	0.09/0.083/0.058/0.064/0.063/0.087/0.037/0.039/0.056	99.6/72.4/69.1/64.5/63.1/28.5/25.7/18.4/18.1
Module0621	2	ENSG00000168813	ZNF507	-	zinc finger protein 507 [Source:HGNC Symbol;Acc:HGNC:23783]	9	8	1653	23346	5.2454e-09	0.888889	ENSG00000121289/ENSG00000105171/ENSG00000105176/ENSG00000126261/ENSG00000131943/ENSG00000131944/ENSG00000169021/ENSG00000166289	CEP89/POP4/URI1/UBA2/C19orf12/FAAP24/UQCRFS1/PLEKHF1	0.073/0.063/0.063/0.048/0.059/0.054/0.049/0.059	83.5/71.7/63/46.7/37.5/35.1/30.5/13.8
Module0621	3	ENSG00000105698	USF2	FIP|bHLHb12	upstream transcription factor 2, c-fos interacting [Source:HGNC Symbol;Acc:HGNC:12594]	9	8	2470	23346	1.2675e-07	0.888889	ENSG00000105171/ENSG00000105176/ENSG00000121289/ENSG00000126261/ENSG00000105173/ENSG00000131944/ENSG00000131943/ENSG00000169021	POP4/URI1/CEP89/UBA2/CCNE1/FAAP24/C19orf12/UQCRFS1	0.078/0.081/0.075/0.062/0.085/0.052/0.053/0.041	99/92.5/80.7/69.3/36.9/30.1/27.2/19.7
Module0623	1	ENSG00000186496	ZNF396	ZSCAN14	zinc finger protein 396 [Source:HGNC Symbol;Acc:HGNC:18824]	9	9	910	23346	1.99938e-13	1	ENSG00000128581/ENSG00000140104/ENSG00000116885/ENSG00000144061/ENSG00000168778/ENSG00000235106/ENSG00000188010/ENSG00000204852/ENSG00000163001	IFT22/CLBA1/OSCP1/NPHP1/TCTN2/BRD3OS/MORN2/TCTN1/CFAP36	0.06/0.063/0.056/0.052/0.046/0.04/0.045/0.039/0.031	57.3/46.5/37.1/30.5/22.5/22.3/21.9/17.4/15.1
Module0623	2	ENSG00000171574	ZNF584	-	zinc finger protein 584 [Source:HGNC Symbol;Acc:HGNC:27318]	9	9	973	23346	3.66149e-13	1	ENSG00000128581/ENSG00000140104/ENSG00000235106/ENSG00000204852/ENSG00000163001/ENSG00000188010/ENSG00000144061/ENSG00000168778/ENSG00000116885	IFT22/CLBA1/BRD3OS/TCTN1/CFAP36/MORN2/NPHP1/TCTN2/OSCP1	0.088/0.085/0.059/0.065/0.053/0.054/0.05/0.048/0.043	112.4/75.8/43.2/41.9/38.8/27.9/25.5/22.2/19.6
Module0623	3	ENSG00000243660	ZNF487	KRBO1|ZNF487P	zinc finger protein 487 [Source:HGNC Symbol;Acc:HGNC:23488]	9	9	1402	23346	9.91552e-12	1	ENSG00000144061/ENSG00000116885/ENSG00000188010/ENSG00000128581/ENSG00000235106/ENSG00000163001/ENSG00000204852/ENSG00000140104/ENSG00000168778	NPHP1/OSCP1/MORN2/IFT22/BRD3OS/CFAP36/TCTN1/CLBA1/TCTN2	0.091/0.089/0.089/0.055/0.041/0.037/0.043/0.042/0.042	89.8/88.4/79.8/46.5/22.9/21.2/20.1/20/18.4
Module0623	4	ENSG00000175279	CENPS	MHF1|APITD1|CENP-S|FAAP16	centromere protein S [Source:HGNC Symbol;Acc:HGNC:23163]	9	9	1919	23346	1.68373e-10	1	ENSG00000188010/ENSG00000235106/ENSG00000128581/ENSG00000116885/ENSG00000140104/ENSG00000204852/ENSG00000168778/ENSG00000144061/ENSG00000163001	MORN2/BRD3OS/IFT22/OSCP1/CLBA1/TCTN1/TCTN2/NPHP1/CFAP36	0.126/0.105/0.095/0.107/0.099/0.102/0.086/0.078/0.057	170.9/153.2/148.1/136.4/117.9/116.2/78.7/71.1/52.6
Module0623	5	ENSG00000149050	ZNF214	BAZ1|BAZ-1	zinc finger protein 214 [Source:HGNC Symbol;Acc:HGNC:13006]	9	8	1265	23346	6.23518e-10	0.888889	ENSG00000144061/ENSG00000116885/ENSG00000188010/ENSG00000204852/ENSG00000168778/ENSG00000128581/ENSG00000235106/ENSG00000140104	NPHP1/OSCP1/MORN2/TCTN1/TCTN2/IFT22/BRD3OS/CLBA1	0.104/0.094/0.095/0.076/0.075/0.055/0.047/0.043	127.4/107.3/100.8/66.6/61.7/52.5/31.6/23.8
Module0623	6	ENSG00000129654	FOXJ1	HFH4|HFH-4|FKHL13	forkhead box J1 [Source:HGNC Symbol;Acc:HGNC:3816]	9	8	1704	23346	6.6784e-09	0.888889	ENSG00000116885/ENSG00000144061/ENSG00000188010/ENSG00000128581/ENSG00000140104/ENSG00000168778/ENSG00000204852/ENSG00000163001	OSCP1/NPHP1/MORN2/IFT22/CLBA1/TCTN2/TCTN1/CFAP36	0.065/0.064/0.061/0.033/0.027/0.025/0.023/0.016	166.8/155.8/137.4/61.4/29.9/22.5/21.1/13.5
Module0623	7	ENSG00000087903	RFX2	-	regulatory factor X2 [Source:HGNC Symbol;Acc:HGNC:9983]	9	8	1767	23346	8.91144e-09	0.888889	ENSG00000144061/ENSG00000204852/ENSG00000116885/ENSG00000128581/ENSG00000188010/ENSG00000140104/ENSG00000235106/ENSG00000163001	NPHP1/TCTN1/OSCP1/IFT22/MORN2/CLBA1/BRD3OS/CFAP36	0.06/0.043/0.041/0.033/0.038/0.029/0.026/0.024	82.8/42.2/39.2/37.1/31.8/20.4/19.3/18.8
Module0623	8	ENSG00000170802	FOXN2	HTLF	forkhead box N2 [Source:HGNC Symbol;Acc:HGNC:5281]	9	8	1878	23346	1.44562e-08	0.888889	ENSG00000168778/ENSG00000128581/ENSG00000140104/ENSG00000116885/ENSG00000188010/ENSG00000144061/ENSG00000204852/ENSG00000235106	TCTN2/IFT22/CLBA1/OSCP1/MORN2/NPHP1/TCTN1/BRD3OS	-0.11/-0.083/-0.066/-0.062/-0.063/-0.056/-0.054/-0.041	132.4/117.5/54.8/49/45.7/39/35.2/25.2
Module0623	9	ENSG00000080298	RFX3	-	regulatory factor X3 [Source:HGNC Symbol;Acc:HGNC:9984]	9	8	1930	23346	1.79555e-08	0.888889	ENSG00000144061/ENSG00000116885/ENSG00000188010/ENSG00000235106/ENSG00000140104/ENSG00000168778/ENSG00000204852/ENSG00000128581	NPHP1/OSCP1/MORN2/BRD3OS/CLBA1/TCTN2/TCTN1/IFT22	0.06/0.058/0.049/0.042/0.04/0.04/0.029/0.023	63.5/61.8/41/37.9/30.8/26.5/15.7/14.4
Module0623	10	ENSG00000053254	FOXN3	CHES1|PRO1635|C14orf116	forkhead box N3 [Source:HGNC Symbol;Acc:HGNC:1928]	9	8	1988	23346	2.271e-08	0.888889	ENSG00000163001/ENSG00000140104/ENSG00000235106/ENSG00000168778/ENSG00000128581/ENSG00000144061/ENSG00000204852/ENSG00000116885	CFAP36/CLBA1/BRD3OS/TCTN2/IFT22/NPHP1/TCTN1/OSCP1	-0.116/-0.101/-0.071/-0.071/-0.054/-0.062/-0.054/-0.033	Inf/186.4/108.2/81.9/73.9/68/51.3/21.4
Module0623	11	ENSG00000165684	SNAPC4	SNAP190|PTFalpha	small nuclear RNA activating complex polypeptide 4 [Source:HGNC Symbol;Acc:HGNC:11137]	9	7	1485	23346	1.33551e-07	0.777778	ENSG00000235106/ENSG00000144061/ENSG00000140104/ENSG00000116885/ENSG00000128581/ENSG00000168778/ENSG00000188010	BRD3OS/NPHP1/CLBA1/OSCP1/IFT22/TCTN2/MORN2	0.106/0.074/0.068/0.058/0.038/0.043/0.038	111/45.7/41/29.5/18.1/14.7/12
Module0623	12	ENSG00000184939	ZFP90	FIK|NK10|ZNF756|zfp-90	ZFP90 zinc finger protein [Source:HGNC Symbol;Acc:HGNC:23329]	9	6	1136	23346	9.69699e-07	0.666667	ENSG00000116885/ENSG00000204852/ENSG00000144061/ENSG00000163001/ENSG00000128581/ENSG00000168778	OSCP1/TCTN1/NPHP1/CFAP36/IFT22/TCTN2	0.062/0.062/0.055/0.037/0.033/0.039	42.9/41.6/33.3/21.3/18.2/16.1
Module0624	1	ENSG00000064961	HMG20B		high mobility group 20B [Source:HGNC Symbol;Acc:HGNC:5002]	8	8	2762	23346	3.80368e-08	1	ENSG00000161091/ENSG00000183397/ENSG00000105298/ENSG00000186111/ENSG00000007264/ENSG00000105325/ENSG00000243175/ENSG00000141985	MFSD12/C19orf71/CACTIN/PIP5K1C/MATK/FZR1/RPSAP36/SH3GL1	0.469/0.321/0.104/0.085/0.15/0.049/0.053/0.039	Inf/Inf/268.5/104.5/72.5/46.2/45.3/26.5
Module0627	1	ENSG00000060566	CREB3L3	CREBH|CREB-H|HYST1481	cAMP responsive element binding protein 3 like 3 [Source:HGNC Symbol;Acc:HGNC:18855]	9	9	1881	23346	1.40583e-10	1	ENSG00000243649/ENSG00000231852/ENSG00000244731/ENSG00000224389/ENSG00000135744/ENSG00000248290/ENSG00000204338/ENSG00000168477/ENSG00000166278	CFB/CYP21A2/C4A/C4B/AGT/TNXA/CYP21A1P/TNXB/ENSG00000166278	0.101/0.037/0.085/0.075/0.06/0.026/0.022/0.052/0.042	65/46.4/32.6/22.7/22.2/18.7/17.9/14.5/13.7
Module0628	1	ENSG00000205143	ARID3C	-	AT-rich interaction domain 3C [Source:HGNC Symbol;Acc:HGNC:21209]	9	7	1205	23346	3.15233e-08	0.777778	ENSG00000159650/ENSG00000140107/ENSG00000109758/ENSG00000129214/ENSG00000099769/ENSG00000160282/ENSG00000204583	UROC1/SLC25A47/HGFAC/SHBG/IGFALS/FTCD/LRCOL1	0.238/0.176/0.194/0.133/0.137/0.151/0.073	Inf/225.8/152.1/114.6/90.4/60.7/54.9
Module0628	2	ENSG00000131910	NR0B2	SHP|SHP1	nuclear receptor subfamily 0 group B member 2 [Source:HGNC Symbol;Acc:HGNC:7961]	9	7	1508	23346	1.48482e-07	0.777778	ENSG00000140107/ENSG00000159650/ENSG00000099769/ENSG00000109758/ENSG00000129214/ENSG00000160282/ENSG00000204583	SLC25A47/UROC1/IGFALS/HGFAC/SHBG/FTCD/LRCOL1	0.147/0.106/0.118/0.129/0.098/0.108/0.043	Inf/204.3/177.3/176.1/164/80.6/51.8
Module0628	3	ENSG00000117010	ZNF684	-	zinc finger protein 684 [Source:HGNC Symbol;Acc:HGNC:28418]	9	6	1016	23346	5.02361e-07	0.666667	ENSG00000099769/ENSG00000204583/ENSG00000109758/ENSG00000140107/ENSG00000160282/ENSG00000159650	IGFALS/LRCOL1/HGFAC/SLC25A47/FTCD/UROC1	0.044/0.029/0.045/0.031/0.046/0.028	20.8/19.8/18.5/15.9/12.8/12.5
Module0628	4	ENSG00000143257	NR1I3	CAR|CAR1|MB67	nuclear receptor subfamily 1 group I member 3 [Source:HGNC Symbol;Acc:HGNC:7969]	9	7	1850	23346	6.05786e-07	0.777778	ENSG00000140107/ENSG00000159650/ENSG00000129214/ENSG00000160282/ENSG00000109758/ENSG00000204583/ENSG00000099769	SLC25A47/UROC1/SHBG/FTCD/HGFAC/LRCOL1/IGFALS	0.151/0.138/0.126/0.184/0.12/0.042/0.061	Inf/Inf/239.6/207.8/138.7/43.5/43.2
Module0629	1	ENSG00000140262	TCF12	HEB|p64|CRS3|HTF4|TCF-12|bHLHb20|HsT17266	transcription factor 12 [Source:HGNC Symbol;Acc:HGNC:11623]	8	7	1901	23346	1.74613e-07	0.875	ENSG00000128915/ENSG00000140299/ENSG00000255529/ENSG00000137845/ENSG00000128923/ENSG00000140307/ENSG00000157450	ICE2/BNIP2/POLR2M/ADAM10/MINDY2/GTF2A2/RNF111	0.076/0.069/0.072/0.064/0.062/0.043/0.039	138.8/99.3/97.1/59.3/41/37.4/31.5
Module0634	1	ENSG00000162367	TAL1	SCL|TCL5|tal-1|bHLHa17	TAL bHLH transcription factor 1, erythroid differentiation factor [Source:HGNC Symbol;Acc:HGNC:11556]	9	9	1708	23346	5.88816e-11	1	ENSG00000158488/ENSG00000229914/ENSG00000158477/ENSG00000158485/ENSG00000179639/ENSG00000158481/ENSG00000168913/ENSG00000102970/ENSG00000132514	CD1E/AL138899.2/CD1A/CD1B/FCER1A/CD1C/ENHO/CCL17/CLEC10A	0.086/0.03/0.074/0.059/0.085/0.074/0.041/0.036/0.038	119.8/117.9/89.9/71.5/71.1/63.9/24.8/23.2/18.7
Module0634	2	ENSG00000123685	BATF3		basic leucine zipper ATF-like transcription factor 3 [Source:HGNC Symbol;Acc:HGNC:28915]	9	9	1897	23346	1.51743e-10	1	ENSG00000102970/ENSG00000158485/ENSG00000158481/ENSG00000158488/ENSG00000168913/ENSG00000132514/ENSG00000158477/ENSG00000179639/ENSG00000229914	CCL17/CD1B/CD1C/CD1E/ENHO/CLEC10A/CD1A/FCER1A/AL138899.2	0.108/0.075/0.091/0.066/0.066/0.062/0.05/0.062/0.014	201.5/120/98/71.5/63/50.8/43.3/39.3/26.7
Module0634	3	ENSG00000178175	ZNF366	DCSCRIPT|DC-SCRIPT	zinc finger protein 366 [Source:HGNC Symbol;Acc:HGNC:18316]	9	9	1916	23346	1.66014e-10	1	ENSG00000158485/ENSG00000158488/ENSG00000158481/ENSG00000158477/ENSG00000168913/ENSG00000102970/ENSG00000229914/ENSG00000132514/ENSG00000179639	CD1B/CD1E/CD1C/CD1A/ENHO/CCL17/AL138899.2/CLEC10A/FCER1A	0.163/0.175/0.186/0.142/0.113/0.096/0.033/0.091/0.063	Inf/300.3/240.8/202.7/112.1/96.3/90.5/64.8/24.9
Module0634	4	ENSG00000123405	NFE2	p45|NF-E2	nuclear factor, erythroid 2 [Source:HGNC Symbol;Acc:HGNC:7780]	9	8	2245	23346	5.95247e-08	0.888889	ENSG00000158477/ENSG00000158481/ENSG00000179639/ENSG00000158485/ENSG00000229914/ENSG00000132514/ENSG00000102970/ENSG00000158488	CD1A/CD1C/FCER1A/CD1B/AL138899.2/CLEC10A/CCL17/CD1E	0.073/0.074/0.07/0.048/0.018/0.041/0.031/0.031	100.6/72.3/55.7/54.8/53.4/25.5/19.3/19.2
Module0634	5	ENSG00000137265	IRF4	MUM1|LSIRF|SHEP8|NF-EM5	interferon regulatory factor 4 [Source:HGNC Symbol;Acc:HGNC:6119]	9	8	2360	23346	8.8398e-08	0.888889	ENSG00000132514/ENSG00000102970/ENSG00000179639/ENSG00000158481/ENSG00000158488/ENSG00000158485/ENSG00000158477/ENSG00000168913	CLEC10A/CCL17/FCER1A/CD1C/CD1E/CD1B/CD1A/ENHO	0.115/0.054/0.069/0.054/0.039/0.029/0.028/0.029	245/74.7/68.4/51.1/38.2/26.7/20.7/19
Module0634	6	ENSG00000069812	HES2	bHLHb40	hes family bHLH transcription factor 2 [Source:HGNC Symbol;Acc:HGNC:16005]	9	7	1658	23346	2.85311e-07	0.777778	ENSG00000158485/ENSG00000132514/ENSG00000179639/ENSG00000158477/ENSG00000158488/ENSG00000158481/ENSG00000229914	CD1B/CLEC10A/FCER1A/CD1A/CD1E/CD1C/AL138899.2	-0.044/-0.046/-0.046/-0.032/-0.032/-0.037/-0.008	51.5/35.5/27.8/22.6/22.1/21.9/14.8
Module0634	7	ENSG00000105610	KLF1	EKLF	Kruppel like factor 1 [Source:HGNC Symbol;Acc:HGNC:6345]	9	7	1690	23346	3.25408e-07	0.777778	ENSG00000158481/ENSG00000158477/ENSG00000168913/ENSG00000179639/ENSG00000158488/ENSG00000102970/ENSG00000132514	CD1C/CD1A/ENHO/FCER1A/CD1E/CCL17/CLEC10A	-0.074/-0.06/-0.051/-0.061/-0.044/-0.04/-0.047	26.1/24.8/15.8/15.8/13.7/12.2/12.1
Module0634	8	ENSG00000136826	KLF4	EZF|GKLF	Kruppel like factor 4 [Source:HGNC Symbol;Acc:HGNC:6348]	9	7	1696	23346	3.33437e-07	0.777778	ENSG00000132514/ENSG00000179639/ENSG00000158481/ENSG00000158488/ENSG00000158485/ENSG00000168913/ENSG00000158477	CLEC10A/FCER1A/CD1C/CD1E/CD1B/ENHO/CD1A	0.059/0.048/0.042/0.03/0.023/0.027/0.02	81/42.7/38.9/27.2/20.1/19.8/12.6
Module0634	9	ENSG00000073861	TBX21	TBET|T-PET|T-bet|TBLYM	T-box 21 [Source:HGNC Symbol;Acc:HGNC:11599]	9	7	1791	23346	4.84934e-07	0.777778	ENSG00000158488/ENSG00000158485/ENSG00000158477/ENSG00000102970/ENSG00000229914/ENSG00000132514/ENSG00000179639	CD1E/CD1B/CD1A/CCL17/AL138899.2/CLEC10A/FCER1A	-0.088/-0.07/-0.063/-0.058/-0.017/-0.046/-0.052	96.4/78.5/51.6/45.5/35.3/21.9/21.7
Module0634	10	ENSG00000135373	EHF	ESE3|ESEJ|ESE3B	ETS homologous factor [Source:HGNC Symbol;Acc:HGNC:3246]	9	7	1825	23346	5.51776e-07	0.777778	ENSG00000102970/ENSG00000158485/ENSG00000158488/ENSG00000158481/ENSG00000229914/ENSG00000158477/ENSG00000132514	CCL17/CD1B/CD1E/CD1C/AL138899.2/CD1A/CLEC10A	0.049/0.037/0.04/0.038/0.009/0.025/0.023	74.6/52.6/47.8/31.1/22.4/20.1/12.7
Module0634	11	ENSG00000177045	SIX5	BOR2|DMAHP	SIX homeobox 5 [Source:HGNC Symbol;Acc:HGNC:10891]	9	7	1866	23346	6.42661e-07	0.777778	ENSG00000158477/ENSG00000158488/ENSG00000102970/ENSG00000158485/ENSG00000158481/ENSG00000132514/ENSG00000229914	CD1A/CD1E/CCL17/CD1B/CD1C/CLEC10A/AL138899.2	0.085/0.08/0.07/0.063/0.083/0.06/0.017	59.2/52/41.8/40.4/39.9/23.2/20.1
Module0634	12	ENSG00000151650	VENTX	NA88A|HPX42B|VENTX2	VENT homeobox [Source:HGNC Symbol;Acc:HGNC:13639]	9	6	1104	23346	8.19612e-07	0.666667	ENSG00000132514/ENSG00000179639/ENSG00000158481/ENSG00000168913/ENSG00000158488/ENSG00000158485	CLEC10A/FCER1A/CD1C/ENHO/CD1E/CD1B	0.131/0.117/0.071/0.053/0.037/0.031	143.5/89.4/39.6/27.1/15.4/14.4
Module0635	1	ENSG00000174332	GLIS1	-	GLIS family zinc finger 1 [Source:HGNC Symbol;Acc:HGNC:29525]	8	6	1282	23346	6.8982e-07	0.75	ENSG00000111186/ENSG00000182752/ENSG00000114251/ENSG00000157445/ENSG00000205221/ENSG00000164199	WNT5B/PAPPA/WNT5A/CACNA2D3/VIT/ADGRV1	0.094/0.097/0.09/0.051/0.047/-0.043	39.5/36/25.3/16.6/15.5/12.3
Module0637	1	ENSG00000115956	PLEK		pleckstrin [Source:HGNC Symbol;Acc:HGNC:9070]	9	9	2125	23346	4.22299e-10	1	ENSG00000158869/ENSG00000011600/ENSG00000000938/ENSG00000167851/ENSG00000169896/ENSG00000171860/ENSG00000140678/ENSG00000129226/ENSG00000103490	FCER1G/TYROBP/FGR/CD300A/ITGAM/C3AR1/ITGAX/CD68/PYCARD	0.197/0.168/0.228/0.168/0.166/0.135/0.08/0.06/0.035	Inf/Inf/Inf/Inf/Inf/231.6/73.4/38.1/16.3
Module0637	2	ENSG00000066336	SPI1	OF|PU.1|SFPI1|SPI-1|SPI-A	Spi-1 proto-oncogene [Source:HGNC Symbol;Acc:HGNC:11241]	9	9	2864	23346	6.22372e-09	1	ENSG00000158869/ENSG00000011600/ENSG00000000938/ENSG00000140678/ENSG00000129226/ENSG00000167851/ENSG00000169896/ENSG00000171860/ENSG00000103490	FCER1G/TYROBP/FGR/ITGAX/CD68/CD300A/ITGAM/C3AR1/PYCARD	0.275/0.38/0.195/0.218/0.19/0.157/0.162/0.145/0.06	Inf/Inf/Inf/Inf/223/192.9/178.9/157/27.2
Module0637	3	ENSG00000204103	MAFB	KRML|MCTO|DURS3	MAF bZIP transcription factor B [Source:HGNC Symbol;Acc:HGNC:6408]	9	7	1899	23346	7.24779e-07	0.777778	ENSG00000171860/ENSG00000158869/ENSG00000129226/ENSG00000000938/ENSG00000011600/ENSG00000140678/ENSG00000103490	C3AR1/FCER1G/CD68/FGR/TYROBP/ITGAX/PYCARD	0.084/0.081/0.09/0.058/0.053/0.043/-0.025	163.1/161.6/152/88/87.2/37.6/16.1
Module0637	4	ENSG00000176083	ZNF683	Hobit	zinc finger protein 683 [Source:HGNC Symbol;Acc:HGNC:28495]	9	6	1114	23346	8.64292e-07	0.666667	ENSG00000011600/ENSG00000167851/ENSG00000000938/ENSG00000158869/ENSG00000169896/ENSG00000140678	TYROBP/CD300A/FGR/FCER1G/ITGAM/ITGAX	0.071/0.065/0.062/0.063/0.042/0.042	62.8/41.5/40.8/39.6/15.6/14.6
Module0638	1	ENSG00000184895	SRY	TDF|TDY|SRXX1|SRXY1	sex determining region Y [Source:HGNC Symbol;Acc:HGNC:11311]	8	8	479	23346	2.96473e-14	1	ENSG00000092377/ENSG00000154620/ENSG00000165246/ENSG00000241859/ENSG00000237659/ENSG00000124343/ENSG00000239893/ENSG00000234795	TBL1Y/TMSB4Y/NLGN4Y/ANOS2P/RNASEH2CP1/ENSG00000124343/ZNF736P9Y/RFTN1P1	0.503/0.364/1.02/0.513/0.121/0.271/0.059/0.027	Inf/Inf/Inf/Inf/Inf/121.5/62.5/15.6
Module0638	2	ENSG00000067646	ZFY	ZNF911	zinc finger protein, Y-linked [Source:HGNC Symbol;Acc:HGNC:12870]	8	8	902	23346	4.81897e-12	1	ENSG00000092377/ENSG00000154620/ENSG00000165246/ENSG00000241859/ENSG00000239893/ENSG00000237659/ENSG00000124343/ENSG00000234795	TBL1Y/TMSB4Y/NLGN4Y/ANOS2P/ZNF736P9Y/RNASEH2CP1/ENSG00000124343/RFTN1P1	0.076/0.271/0.425/0.14/0.023/0.006/-0.03/0.008	Inf/Inf/Inf/Inf/274.9/89.4/49.2/36.7
Module0639	1	ENSG00000274349	ZNF658	-	zinc finger protein 658 [Source:HGNC Symbol;Acc:HGNC:25226]	9	7	707	23346	7.74653e-10	0.777778	ENSG00000227449/ENSG00000229273/ENSG00000278213/ENSG00000212951/ENSG00000234451/ENSG00000212952/ENSG00000140285	FGF7P6/BX664615.1/CNTNAP3P5/BX005266.1/BX005266.3/BX088651.1/FGF7	0.132/0.078/0.014/0.036/0.011/0.033/0.056	179.9/101.7/38.3/37.6/32.7/24.5/18.4
Module0641	1	ENSG00000173039	RELA	p65|NFKB3	RELA proto-oncogene, NF-kB subunit [Source:HGNC Symbol;Acc:HGNC:9955]	9	8	1778	23346	9.36175e-09	0.888889	ENSG00000110075/ENSG00000168040/ENSG00000131626/ENSG00000197345/ENSG00000085733/ENSG00000132740/ENSG00000162341/ENSG00000149716	PPP6R3/FADD/PPFIA1/MRPL21/CTTN/IGHMBP2/TPCN2/ORAOV1	0.094/0.075/0.06/0.056/0.105/0.056/0.067/0.054	126.2/46.9/33.6/31/30.6/27.5/26.6/22.9
Module0643	1	ENSG00000146757	ZNF92	TF12|HPF12|HTF12|HEL-203	zinc finger protein 92 [Source:HGNC Symbol;Acc:HGNC:13168]	9	6	869	23346	1.99506e-07	0.666667	ENSG00000243335/ENSG00000196715/ENSG00000106609/ENSG00000126524/ENSG00000198874/ENSG00000277149	KCTD7/VKORC1L1/TMEM248/SBDS/TYW1/TYW1B	0.068/0.049/0.04/0.033/0.031/0.057	42/39.1/38/19.9/17/12.3
Module0643	2	ENSG00000197008	ZNF138	pHZ-32	zinc finger protein 138 [Source:HGNC Symbol;Acc:HGNC:12922]	9	6	920	23346	2.79552e-07	0.666667	ENSG00000126524/ENSG00000225648/ENSG00000198874/ENSG00000106609/ENSG00000196715/ENSG00000277149	SBDS/SBDSP1/TYW1/TMEM248/VKORC1L1/TYW1B	0.047/0.046/0.039/0.034/0.04/0.059	35.9/25/24.5/24.3/23.7/12
Module0644	1	ENSG00000105610	KLF1	EKLF	Kruppel like factor 1 [Source:HGNC Symbol;Acc:HGNC:6345]	9	8	1690	23346	6.25457e-09	0.888889	ENSG00000130656/ENSG00000198336/ENSG00000196565/ENSG00000213934/ENSG00000229988/ENSG00000206178/ENSG00000213931/ENSG00000171136	HBZ/MYL4/HBG2/HBG1/HBBP1/HBZP1/HBE1/RLN3	0.228/0.373/0.47/0.345/0.09/0.042/0.128/0.017	Inf/Inf/282.2/275.8/154.2/81/62.2/26.6
Module0645	1	ENSG00000155592	ZKSCAN2	ZNF694|ZSCAN31|ZSCAN34	zinc finger with KRAB and SCAN domains 2 [Source:HGNC Symbol;Acc:HGNC:25677]	9	7	883	23346	3.644e-09	0.777778	ENSG00000103353/ENSG00000103356/ENSG00000083093/ENSG00000166847/ENSG00000004779/ENSG00000169180/ENSG00000167186	UBFD1/EARS2/PALB2/DCTN5/NDUFAB1/XPO6/COQ7	0.079/0.071/0.063/0.05/0.053/0.049/0.036	101.1/65.3/61.9/46.9/43.2/36.7/21.5
Module0646	1	ENSG00000178177	LCORL	MLR1	ligand dependent nuclear receptor corepressor like [Source:HGNC Symbol;Acc:HGNC:30776]	8	8	1566	23346	4.03067e-10	1	ENSG00000163257/ENSG00000157869/ENSG00000235413/ENSG00000118564/ENSG00000237765/ENSG00000169762/ENSG00000137449/ENSG00000048342	DCAF16/RAB28/KRT18P63/FBXL5/FAM200B/TAPT1/CPEB2/CC2D2A	0.086/0.084/0.047/0.07/0.071/0.069/0.069/0.057	116.2/115.3/115/70.2/65/54.5/29.8/23.1
Module0646	2	ENSG00000173011	TADA2B	ADA2B|ADA2(beta)	transcriptional adaptor 2B [Source:HGNC Symbol;Acc:HGNC:30781]	8	7	1327	23346	1.43603e-08	0.875	ENSG00000237765/ENSG00000118564/ENSG00000163257/ENSG00000048342/ENSG00000137449/ENSG00000169762/ENSG00000157869	FAM200B/FBXL5/DCAF16/CC2D2A/CPEB2/TAPT1/RAB28	0.086/0.078/0.074/0.102/0.105/0.067/0.038	73.1/65.9/65.6/53.8/51.2/39/19.4
Module0647	1	ENSG00000188095	MESP2	SCDO2|bHLHc6	mesoderm posterior bHLH transcription factor 2 [Source:HGNC Symbol;Acc:HGNC:29659]	7	7	600	23346	7.1566e-12	1	ENSG00000147613/ENSG00000166825/ENSG00000061492/ENSG00000188828/ENSG00000283654/ENSG00000170820/ENSG00000140527	PSKH2/ANPEP/WNT8A/GLRA4/LMLN2/FSHR/WDR93	0.074/0.456/0.071/0.036/0.047/0.035/0.045	254.5/140.6/114.2/35.2/35.1/26.4/22.2
Module0648	1	ENSG00000173039	RELA	p65|NFKB3	RELA proto-oncogene, NF-kB subunit [Source:HGNC Symbol;Acc:HGNC:9955]	9	7	1778	23346	4.61266e-07	0.777778	ENSG00000133884/ENSG00000014138/ENSG00000149792/ENSG00000126391/ENSG00000149798/ENSG00000173727/ENSG00000173825	DPF2/POLA2/MRPL49/FRMD8/CDC42EP2/AP000769.1/TIGD3	0.12/0.154/0.092/0.098/0.102/0.081/0.045	233.9/202/103.1/65.5/31.3/20.5/13.7
Module0649	1	ENSG00000198556	ZNF789	-	zinc finger protein 789 [Source:HGNC Symbol;Acc:HGNC:27801]	8	8	1660	23346	6.43205e-10	1	ENSG00000064666/ENSG00000075624/ENSG00000071127/ENSG00000072110/ENSG00000186765/ENSG00000184009/ENSG00000196924/ENSG00000167460	CNN2/ACTB/WDR1/ACTN1/FSCN2/ACTG1/FLNA/TPM4	0.103/0.067/0.048/0.068/0.039/0.047/0.064/0.056	52.8/44.6/35.8/20.4/19/18.7/18.4/17.9
Module0649	2	ENSG00000112658	SRF	MCM1	serum response factor [Source:HGNC Symbol;Acc:HGNC:11291]	8	7	1565	23346	4.52501e-08	0.875	ENSG00000075624/ENSG00000064666/ENSG00000071127/ENSG00000167460/ENSG00000184009/ENSG00000196924/ENSG00000072110	ACTB/CNN2/WDR1/TPM4/ACTG1/FLNA/ACTN1	0.172/0.226/0.125/0.209/0.16/0.188/0.107	290.7/253/241.1/239.6/208.4/153.1/50.7
Module0649	3	ENSG00000184635	ZNF93	TF34|HPF34|HTF34|ZNF505	zinc finger protein 93 [Source:HGNC Symbol;Acc:HGNC:13169]	8	6	890	23346	7.9161e-08	0.75	ENSG00000071127/ENSG00000184009/ENSG00000064666/ENSG00000167460/ENSG00000072110/ENSG00000075624	WDR1/ACTG1/CNN2/TPM4/ACTN1/ACTB	0.045/0.056/0.047/0.041/0.04/0.026	59.1/47.5/21/18/13.7/13.6
Module0649	4	ENSG00000118263	KLF7	UKLF	Kruppel like factor 7 [Source:HGNC Symbol;Acc:HGNC:6350]	8	7	1941	23346	2.01734e-07	0.875	ENSG00000072110/ENSG00000167460/ENSG00000196924/ENSG00000075624/ENSG00000184009/ENSG00000071127/ENSG00000064666	ACTN1/TPM4/FLNA/ACTB/ACTG1/WDR1/CNN2	0.059/0.052/0.05/0.031/0.033/0.023/0.039	54/53.5/39/34.8/32.5/29.8/27.2
Module0649	5	ENSG00000141568	FOXK2	ILF|ILF1|ILF-1	forkhead box K2 [Source:HGNC Symbol;Acc:HGNC:6036]	8	7	2288	23346	6.30045e-07	0.875	ENSG00000075624/ENSG00000071127/ENSG00000184009/ENSG00000196924/ENSG00000064666/ENSG00000167460/ENSG00000186765	ACTB/WDR1/ACTG1/FLNA/CNN2/TPM4/FSCN2	-0.098/-0.049/0.06/-0.078/-0.07/-0.066/0.036	71.7/29.1/22.4/20.8/19.5/18.8/12.6
Module0651	1	ENSG00000185507	IRF7	IMD39|IRF-7|IRF7A|IRF7B|IRF7C|IRF7H|IRF-7H	interferon regulatory factor 7 [Source:HGNC Symbol;Acc:HGNC:6122]	9	7	189	23346	7.23892e-14	0.777778	ENSG00000134321/ENSG00000134326/ENSG00000132530/ENSG00000133106/ENSG00000157601/ENSG00000136514/ENSG00000138035	RSAD2/CMPK2/XAF1/EPSTI1/MX1/RTP4/PNPT1	0.059/0.044/0.038/0.042/0.044/0.018/0.011	79.5/59.8/53.7/48.9/46.2/19.8/17.3
Module0651	2	ENSG00000059378	PARP12	ZC3H1|ARTD12|MST109|MSTP109|ZC3HDC1	poly(ADP-ribose) polymerase family member 12 [Source:HGNC Symbol;Acc:HGNC:21919]	9	9	1979	23346	2.22258e-10	1	ENSG00000157601/ENSG00000132530/ENSG00000134326/ENSG00000133106/ENSG00000134321/ENSG00000136514/ENSG00000138035/ENSG00000002549/ENSG00000151692	MX1/XAF1/CMPK2/EPSTI1/RSAD2/RTP4/PNPT1/LAP3/RNF144A	0.258/0.16/0.174/0.148/0.153/0.079/0.047/0.025/-0.044	Inf/215.4/213.4/141.2/122.4/90.3/72.9/15.1/13.6
Module0651	3	ENSG00000115415	STAT1	CANDF7|IMD31A|IMD31B|IMD31C|ISGF-3|STAT91	signal transducer and activator of transcription 1 [Source:HGNC Symbol;Acc:HGNC:11362]	9	9	2041	23346	2.93544e-10	1	ENSG00000133106/ENSG00000002549/ENSG00000132530/ENSG00000134326/ENSG00000134321/ENSG00000157601/ENSG00000138035/ENSG00000136514/ENSG00000151692	EPSTI1/LAP3/XAF1/CMPK2/RSAD2/MX1/PNPT1/RTP4/RNF144A	0.253/0.128/0.154/0.165/0.185/0.155/0.044/0.065/0.051	Inf/274.3/149.7/145.3/133.8/97.8/47.7/46.8/13
Module0651	4	ENSG00000010030	ETV7		ETS variant 7 [Source:HGNC Symbol;Acc:HGNC:18160]	9	8	1239	23346	5.28378e-10	0.888889	ENSG00000136514/ENSG00000133106/ENSG00000002549/ENSG00000134326/ENSG00000132530/ENSG00000134321/ENSG00000157601/ENSG00000151692	RTP4/EPSTI1/LAP3/CMPK2/XAF1/RSAD2/MX1/RNF144A	0.105/0.137/0.07/0.124/0.114/0.134/0.099/0.054	206.1/159.5/146.1/143.7/143.6/122.7/70.4/25.2
Module0651	5	ENSG00000135899	SP110	IPR1|VODI|IFI41|IFI75	SP110 nuclear body protein [Source:HGNC Symbol;Acc:HGNC:5401]	9	8	1682	23346	6.02308e-09	0.888889	ENSG00000134326/ENSG00000157601/ENSG00000134321/ENSG00000138035/ENSG00000132530/ENSG00000002549/ENSG00000151692/ENSG00000133106	CMPK2/MX1/RSAD2/PNPT1/XAF1/LAP3/RNF144A/EPSTI1	0.173/0.193/0.173/0.056/0.093/0.047/0.079/0.064	133.5/126.3/97.6/65.4/46.4/31.3/25.3/17.7
Module0651	6	ENSG00000188313	PLSCR1	MMTRA1B	phospholipid scramblase 1 [Source:HGNC Symbol;Acc:HGNC:9092]	9	8	2236	23346	5.76609e-08	0.888889	ENSG00000157601/ENSG00000134326/ENSG00000134321/ENSG00000132530/ENSG00000002549/ENSG00000133106/ENSG00000136514/ENSG00000138035	MX1/CMPK2/RSAD2/XAF1/LAP3/EPSTI1/RTP4/PNPT1	0.274/0.28/0.291/0.154/0.088/0.153/0.1/0.064	Inf/Inf/Inf/194.4/169/148.5/139.5/129.2
Module0651	7	ENSG00000168062	BATF2	SARI	basic leucine zipper ATF-like transcription factor 2 [Source:HGNC Symbol;Acc:HGNC:25163]	9	7	1695	23346	3.32087e-07	0.777778	ENSG00000002549/ENSG00000134321/ENSG00000136514/ENSG00000134326/ENSG00000132530/ENSG00000133106/ENSG00000157601	LAP3/RSAD2/RTP4/CMPK2/XAF1/EPSTI1/MX1	0.108/0.215/0.112/0.132/0.099/0.09/0.067	Inf/289.2/216.4/149.1/99.9/64.4/30
Module0651	8	ENSG00000170581	STAT2	P113|IMD44|ISGF-3|STAT113	signal transducer and activator of transcription 2 [Source:HGNC Symbol;Acc:HGNC:11363]	9	8	2818	23346	3.59014e-07	0.888889	ENSG00000138035/ENSG00000157601/ENSG00000002549/ENSG00000134321/ENSG00000132530/ENSG00000134326/ENSG00000136514/ENSG00000133106	PNPT1/MX1/LAP3/RSAD2/XAF1/CMPK2/RTP4/EPSTI1	0.123/0.297/0.141/0.271/0.207/0.221/0.128/0.168	215.4/208.7/194.7/167.4/158.4/151.5/104.1/81.4
Module0651	9	ENSG00000196460	RFX8	-	RFX family member 8, lacking RFX DNA binding domain [Source:HGNC Symbol;Acc:HGNC:37253]	9	7	1728	23346	3.79163e-07	0.777778	ENSG00000132530/ENSG00000134321/ENSG00000151692/ENSG00000134326/ENSG00000136514/ENSG00000157601/ENSG00000133106	XAF1/RSAD2/RNF144A/CMPK2/RTP4/MX1/EPSTI1	0.063/0.074/0.066/0.061/0.039/0.057/0.049	34.9/29.5/28/27.3/22.2/18.5/16.4
Module0652	1	ENSG00000185811	IKZF1	IK1|LYF1|LyF-1|CVID13|IKAROS|PPP1R92|PRO0758|ZNFN1A1|Hs.54452	IKAROS family zinc finger 1 [Source:HGNC Symbol;Acc:HGNC:13176]	9	7	1816	23346	5.33363e-07	0.777778	ENSG00000077420/ENSG00000140030/ENSG00000066294/ENSG00000185862/ENSG00000134242/ENSG00000126860/ENSG00000154589	APBB1IP/GPR65/CD84/EVI2B/PTPN22/EVI2A/LY96	0.182/0.121/0.126/0.115/0.066/0.047/0.041	190/159.5/150/108.7/39.7/16.9/16.7
Module0653	1	ENSG00000132604	TERF2	TRF2|TRBF2	telomeric repeat binding factor 2 [Source:HGNC Symbol;Acc:HGNC:11729]	7	7	1688	23346	1.02118e-08	1	ENSG00000103018/ENSG00000132603/ENSG00000132612/ENSG00000141101/ENSG00000141076/ENSG00000213380/ENSG00000157315	CYB5B/NIP7/VPS4A/NOB1/UTP4/COG8/TMED6	0.171/0.128/0.112/0.138/0.173/0.125/0.113	245.3/207.8/203.1/191.5/158.5/121.5/77.4
Module0653	2	ENSG00000102908	NFAT5	NFATZ|OREBP|NF-AT5|NFATL1|TONEBP	nuclear factor of activated T-cells 5 [Source:HGNC Symbol;Acc:HGNC:7774]	7	6	1636	23346	7.72695e-07	0.857143	ENSG00000103018/ENSG00000141101/ENSG00000132612/ENSG00000132603/ENSG00000141076/ENSG00000213380	CYB5B/NOB1/VPS4A/NIP7/UTP4/COG8	0.207/0.072/0.054/0.041/0.053/0.033	Inf/84.6/75.2/34.4/24.8/14.4
Module0654	1	ENSG00000116990	MYCL	LMYC|L-Myc|MYCL1|bHLHe38	MYCL proto-oncogene, bHLH transcription factor [Source:HGNC Symbol;Acc:HGNC:7555]	9	9	1968	23346	2.11362e-10	1	ENSG00000186074/ENSG00000172243/ENSG00000163563/ENSG00000150048/ENSG00000133246/ENSG00000172322/ENSG00000165682/ENSG00000256660/ENSG00000090382	CD300LF/CLEC7A/MNDA/CLEC1A/PRAM1/CLEC12A/CLEC1B/CLEC12B/LYZ	0.062/0.07/0.063/0.038/0.039/0.052/0.033/0.028/0.06	106.5/74.1/57.1/39.9/39.7/36.5/30.7/26/20.6
Module0654	2	ENSG00000123405	NFE2	p45|NF-E2	nuclear factor, erythroid 2 [Source:HGNC Symbol;Acc:HGNC:7780]	9	8	2245	23346	5.95247e-08	0.888889	ENSG00000163563/ENSG00000133246/ENSG00000186074/ENSG00000165682/ENSG00000172322/ENSG00000256660/ENSG00000090382/ENSG00000172243	MNDA/PRAM1/CD300LF/CLEC1B/CLEC12A/CLEC12B/LYZ/CLEC7A	0.166/0.111/0.1/0.07/0.099/0.042/0.092/0.041	Inf/288/250.6/119.2/118.3/49.9/42.9/23.9
Module0654	3	ENSG00000184221	OLIG1		oligodendrocyte transcription factor 1 [Source:HGNC Symbol;Acc:HGNC:16983]	9	6	1124	23346	9.10964e-07	0.666667	ENSG00000256660/ENSG00000133246/ENSG00000165682/ENSG00000172322/ENSG00000186074/ENSG00000163563	CLEC12B/PRAM1/CLEC1B/CLEC12A/CD300LF/MNDA	0.049/0.05/0.048/0.058/0.035/0.048	42.9/38.1/36.3/26.6/19.7/19.7
Module0655	1	ENSG00000214717	ZBED1	ALTE|DREF|TRAMP|hDREF	zinc finger BED-type containing 1 [Source:HGNC Symbol;Acc:HGNC:447]	9	7	1682	23346	3.1496e-07	0.777778	ENSG00000184110/ENSG00000169627/ENSG00000183336/ENSG00000261052/ENSG00000213648/ENSG00000181625/ENSG00000132207	EIF3C/BOLA2B/BOLA2/SULT1A3/SULT1A4/SLX1B/SLX1A	0.101/0.073/0.077/0.065/0.091/0.085/0.056	104.5/60.6/54.9/25.5/23/19.8/18.2
Module0656	1	ENSG00000163939	PBRM1	PB1|BAF180	polybromo 1 [Source:HGNC Symbol;Acc:HGNC:30064]	8	8	1802	23346	1.24194e-09	1	ENSG00000163938/ENSG00000016864/ENSG00000272886/ENSG00000010322/ENSG00000163930/ENSG00000010318/ENSG00000163933/ENSG00000114902	GNL3/GLT8D1/DCP1A/NISCH/BAP1/PHF7/RFT1/SPCS1	0.181/0.134/0.121/0.112/0.091/0.117/0.092/0.081	Inf/183.3/179.7/107.4/100.5/91.4/75.6/66.7
Module0656	2	ENSG00000144747	TMF1	TMF|ARA160	TATA element modulatory factor 1 [Source:HGNC Symbol;Acc:HGNC:11870]	8	8	2061	23346	3.64366e-09	1	ENSG00000163938/ENSG00000016864/ENSG00000272886/ENSG00000114902/ENSG00000010318/ENSG00000010322/ENSG00000163933/ENSG00000163930	GNL3/GLT8D1/DCP1A/SPCS1/PHF7/NISCH/RFT1/BAP1	0.088/0.093/0.084/0.076/0.071/0.059/0.057/0.04	97.9/92/90/61.7/35/31.4/31.3/20.7
Module0656	3	ENSG00000153560	UBP1	LBP1A|LBP1B|LBP-1B|LBP-1a	upstream binding protein 1 [Source:HGNC Symbol;Acc:HGNC:12507]	8	7	1759	23346	1.01896e-07	0.875	ENSG00000163930/ENSG00000010322/ENSG00000016864/ENSG00000114902/ENSG00000163933/ENSG00000272886/ENSG00000163938	BAP1/NISCH/GLT8D1/SPCS1/RFT1/DCP1A/GNL3	0.072/0.073/0.057/0.058/0.057/0.044/0.044	70/51.7/38.2/38.1/33.1/27.6/27.3
Module0656	4	ENSG00000164048	ZNF589	SZF1	zinc finger protein 589 [Source:HGNC Symbol;Acc:HGNC:16747]	8	7	1877	23346	1.59886e-07	0.875	ENSG00000010322/ENSG00000272886/ENSG00000163933/ENSG00000163930/ENSG00000114902/ENSG00000163938/ENSG00000016864	NISCH/DCP1A/RFT1/BAP1/SPCS1/GNL3/GLT8D1	0.049/0.034/0.04/0.031/0.032/0.029/0.024	49.9/35.6/34.4/28.1/25.1/24.4/14.9
Module0663	1	ENSG00000106536	POU6F2	WT5|WTSL|RPF-1	POU class 6 homeobox 2 [Source:HGNC Symbol;Acc:HGNC:21694]	9	8	1667	23346	5.60913e-09	0.888889	ENSG00000230524/ENSG00000257138/ENSG00000189366/ENSG00000174015/ENSG00000123201/ENSG00000152430/ENSG00000186047/ENSG00000171509	COL6A4P1/TAS2R38/ALG1L/SPERT/GUCY1B2/BOLL/DLEU7/RXFP1	0.053/0.023/0.081/0.026/0.059/0.018/0.033/0.034	195.3/150.8/112.6/76.2/59.1/26.6/20.4/12.3
Module0663	2	ENSG00000261787	TCF24		transcription factor 24 [Source:HGNC Symbol;Acc:HGNC:32275]	9	7	1056	23346	1.26287e-08	0.777778	ENSG00000189366/ENSG00000123201/ENSG00000230524/ENSG00000152430/ENSG00000186047/ENSG00000174015/ENSG00000257138	ALG1L/GUCY1B2/COL6A4P1/BOLL/DLEU7/SPERT/TAS2R38	0.082/0.08/0.039/0.035/0.072/0.019/0.01	51.1/47.5/46.4/44.4/41.8/19.6/12.7
Module0664	1	ENSG00000163795	ZNF513	RP58|HMFT0656	zinc finger protein 513 [Source:HGNC Symbol;Acc:HGNC:26498]	9	9	1911	23346	1.62147e-10	1	ENSG00000119760/ENSG00000115211/ENSG00000115241/ENSG00000115207/ENSG00000115234/ENSG00000115216/ENSG00000198522/ENSG00000163798/ENSG00000138085	SUPT7L/EIF2B4/PPM1G/GTF3C2/SNX17/NRBP1/GPN1/SLC4A1AP/ATRAID	0.076/0.058/0.045/0.041/0.039/0.04/0.037/0.028/0.031	171.6/100.1/60.7/49.4/47.5/39.5/37.2/26.2/23.6
Module0664	2	ENSG00000057935	MTA3	-	metastasis associated 1 family member 3 [Source:HGNC Symbol;Acc:HGNC:23784]	9	9	1961	23346	2.04678e-10	1	ENSG00000198522/ENSG00000115211/ENSG00000115234/ENSG00000163798/ENSG00000138085/ENSG00000115207/ENSG00000119760/ENSG00000115216/ENSG00000115241	GPN1/EIF2B4/SNX17/SLC4A1AP/ATRAID/GTF3C2/SUPT7L/NRBP1/PPM1G	0.058/0.045/0.041/0.029/0.033/0.029/0.027/0.029/0.025	66.2/45.5/38.6/21.4/19.8/18.9/16.9/15.6/14.5
Module0664	3	ENSG00000115816	CEBPZ	CBF|CBF2|NOC1|HSP-CBF	CCAAT/enhancer binding protein zeta [Source:HGNC Symbol;Acc:HGNC:24218]	9	9	2131	23346	4.33174e-10	1	ENSG00000163798/ENSG00000119760/ENSG00000138085/ENSG00000115241/ENSG00000115207/ENSG00000115211/ENSG00000198522/ENSG00000115216/ENSG00000115234	SLC4A1AP/SUPT7L/ATRAID/PPM1G/GTF3C2/EIF2B4/GPN1/NRBP1/SNX17	0.117/0.113/0.115/0.093/0.092/0.09/0.084/0.077/0.05	187.7/165.5/136.4/111.2/108.6/104.9/81.4/61.7/34.1
Module0664	4	ENSG00000138073	PREB	SEC12	prolactin regulatory element binding [Source:HGNC Symbol;Acc:HGNC:9356]	9	9	2410	23346	1.31346e-09	1	ENSG00000115241/ENSG00000115234/ENSG00000115211/ENSG00000115207/ENSG00000163798/ENSG00000198522/ENSG00000119760/ENSG00000115216/ENSG00000138085	PPM1G/SNX17/EIF2B4/GTF3C2/SLC4A1AP/GPN1/SUPT7L/NRBP1/ATRAID	0.152/0.126/0.103/0.088/0.07/0.072/0.059/0.066/0.051	Inf/301.2/197.7/142.6/99/87.2/67.3/64.5/39.6
Module0664	5	ENSG00000173545	ZNF622	ZPR9	zinc finger protein 622 [Source:HGNC Symbol;Acc:HGNC:30958]	9	9	2869	23346	6.32233e-09	1	ENSG00000163798/ENSG00000115216/ENSG00000115241/ENSG00000115234/ENSG00000198522/ENSG00000115211/ENSG00000115207/ENSG00000119760/ENSG00000138085	SLC4A1AP/NRBP1/PPM1G/SNX17/GPN1/EIF2B4/GTF3C2/SUPT7L/ATRAID	0.08/0.065/0.056/0.051/0.055/0.051/0.03/0.028/0.031	131.3/65.5/60.7/51.8/51.7/49.9/17.3/15.9/15.6
Module0664	6	ENSG00000115163	CENPA	CenH3|CENP-A	centromere protein A [Source:HGNC Symbol;Acc:HGNC:1851]	9	7	1594	23346	2.17591e-07	0.777778	ENSG00000115211/ENSG00000198522/ENSG00000115207/ENSG00000138085/ENSG00000115241/ENSG00000119760/ENSG00000115216	EIF2B4/GPN1/GTF3C2/ATRAID/PPM1G/SUPT7L/NRBP1	0.04/0.038/0.036/0.039/0.035/0.031/0.028	47.3/37.1/36.8/36.1/35.1/28.4/18.2
Module0664	7	ENSG00000243943	ZNF512	-	zinc finger protein 512 [Source:HGNC Symbol;Acc:HGNC:29380]	9	7	1801	23346	5.03836e-07	0.777778	ENSG00000119760/ENSG00000163798/ENSG00000198522/ENSG00000115241/ENSG00000115207/ENSG00000115216/ENSG00000138085	SUPT7L/SLC4A1AP/GPN1/PPM1G/GTF3C2/NRBP1/ATRAID	0.044/0.039/0.039/0.03/0.025/0.021/0.019	94.9/78.2/64.9/44.5/29.3/17.1/15.1
Module0667	1	ENSG00000274349	ZNF658	-	zinc finger protein 658 [Source:HGNC Symbol;Acc:HGNC:25226]	9	6	707	23346	5.86947e-08	0.666667	ENSG00000187866/ENSG00000198887/ENSG00000148019/ENSG00000165060/ENSG00000188647/ENSG00000119139	FAM122A/SMC5/CEP78/FXN/PTAR1/TJP2	0.052/0.042/0.045/0.044/0.037/0.047	58/53.3/48.9/40.3/32.5/14.1
Module0668	1	ENSG00000188994	ZNF292	ZN-16|Zn-15|ZFP292|Nbla00365|bA393I2.3	zinc finger protein 292 [Source:HGNC Symbol;Acc:HGNC:18410]	9	9	1832	23346	1.108e-10	1	ENSG00000118412/ENSG00000135336/ENSG00000135317/ENSG00000112237/ENSG00000146282/ENSG00000135316/ENSG00000135341/ENSG00000111880/ENSG00000164414	CASP8AP2/ORC3/SNX14/CCNC/RARS2/SYNCRIP/MAP3K7/RNGTT/SLC35A1	0.177/0.141/0.133/0.122/0.118/0.088/0.102/0.108/0.101	Inf/258.9/234.8/215.6/193.7/174.3/165.7/138.9/86.1
Module0668	2	ENSG00000025156	HSF2	HSF 2|HSTF 2	heat shock transcription factor 2 [Source:HGNC Symbol;Acc:HGNC:5225]	9	9	1969	23346	2.12333e-10	1	ENSG00000135316/ENSG00000112237/ENSG00000135341/ENSG00000111880/ENSG00000135336/ENSG00000135317/ENSG00000164414/ENSG00000146282/ENSG00000118412	SYNCRIP/CCNC/MAP3K7/RNGTT/ORC3/SNX14/SLC35A1/RARS2/CASP8AP2	0.069/0.084/0.08/0.082/0.076/0.065/0.072/0.048/0.034	122.2/116.9/115.8/92.1/87.3/64.2/49.8/37.9/20.3
Module0668	3	ENSG00000112365	ZBTB24	BIF1|ICF2|PATZ2|ZNF450	zinc finger and BTB domain containing 24 [Source:HGNC Symbol;Acc:HGNC:21143]	9	8	1703	23346	6.64732e-09	0.888889	ENSG00000112237/ENSG00000135341/ENSG00000135316/ENSG00000118412/ENSG00000146282/ENSG00000135336/ENSG00000111880/ENSG00000135317	CCNC/MAP3K7/SYNCRIP/CASP8AP2/RARS2/ORC3/RNGTT/SNX14	0.085/0.076/0.061/0.07/0.064/0.046/0.043/0.04	106.2/93.5/84.2/70.5/58.5/28.8/23.6/21.9
Module0668	4	ENSG00000029639	TFB1M	CGI75|mtTFB|CGI-75|mtTFB1	transcription factor B1, mitochondrial [Source:HGNC Symbol;Acc:HGNC:17037]	9	8	1960	23346	2.02931e-08	0.888889	ENSG00000135316/ENSG00000146282/ENSG00000111880/ENSG00000135341/ENSG00000112237/ENSG00000135336/ENSG00000118412/ENSG00000164414	SYNCRIP/RARS2/RNGTT/MAP3K7/CCNC/ORC3/CASP8AP2/SLC35A1	0.036/0.044/0.047/0.034/0.033/0.029/0.026/0.033	38.3/35.8/34.7/24.3/21.6/15.6/13.1/12.3
Module0668	5	ENSG00000102974	CTCF	MRD21	CCCTC-binding factor [Source:HGNC Symbol;Acc:HGNC:13723]	9	7	1837	23346	5.77165e-07	0.777778	ENSG00000135317/ENSG00000135341/ENSG00000135336/ENSG00000146282/ENSG00000112237/ENSG00000111880/ENSG00000164414	SNX14/MAP3K7/ORC3/RARS2/CCNC/RNGTT/SLC35A1	-0.096/-0.058/-0.06/-0.047/-0.043/0.048/-0.054	87/38.5/34.1/23.2/20.5/19.7/18.4
Module0668	6	ENSG00000103343	ZNF174	ZSCAN8	zinc finger protein 174 [Source:HGNC Symbol;Acc:HGNC:12963]	9	6	1140	23346	9.89959e-07	0.666667	ENSG00000135316/ENSG00000112237/ENSG00000146282/ENSG00000164414/ENSG00000135317/ENSG00000111880	SYNCRIP/CCNC/RARS2/SLC35A1/SNX14/RNGTT	-0.056/-0.036/-0.036/-0.044/-0.034/-0.031	70.5/19.8/18.7/16.6/16.4/12.2
Module0671	1	ENSG00000178338	ZNF354B	KID2	zinc finger protein 354B [Source:HGNC Symbol;Acc:HGNC:17197]	8	8	1601	23346	4.81221e-10	1	ENSG00000133316/ENSG00000214756/ENSG00000147689/ENSG00000117425/ENSG00000283958/ENSG00000179029/ENSG00000111728/ENSG00000129696	WDR74/METTL12/FAM83A/PTCH2/MIR1248/TMEM107/ST8SIA1/TTI2	0.557/0.106/0.62/0.37/0.101/0.113/0.099/0.054	Inf/Inf/Inf/Inf/Inf/Inf/210.1/192.6
Module0672	1	ENSG00000205143	ARID3C	-	AT-rich interaction domain 3C [Source:HGNC Symbol;Acc:HGNC:21209]	9	8	1205	23346	4.23235e-10	0.888889	ENSG00000236763/ENSG00000167910/ENSG00000234502/ENSG00000227411/ENSG00000007001/ENSG00000136881/ENSG00000230328/ENSG00000229886	TRMT112P4/CYP7A1/FYTTD1P1/BAATP1/UPP2/BAAT/AL359893.1/AC068533.2	0.026/0.109/0.035/0.018/0.073/0.118/0.023/0.015	111.5/89.9/64/48.5/43.3/39.9/26.8/17.9
Module0672	2	ENSG00000169856	ONECUT1	HNF6|HNF-6|HNF6A	one cut homeobox 1 [Source:HGNC Symbol;Acc:HGNC:8138]	9	7	1414	23346	9.52449e-08	0.777778	ENSG00000234502/ENSG00000136881/ENSG00000227411/ENSG00000236763/ENSG00000167910/ENSG00000230328/ENSG00000218749	FYTTD1P1/BAAT/BAATP1/TRMT112P4/CYP7A1/AL359893.1/AL033519.1	0.044/0.129/0.015/0.013/0.039/0.015/0.009	Inf/141.3/99.4/85.7/35.3/34.8/15.3
Module0672	3	ENSG00000143257	NR1I3	CAR|CAR1|MB67	nuclear receptor subfamily 1 group I member 3 [Source:HGNC Symbol;Acc:HGNC:7969]	9	7	1850	23346	6.05786e-07	0.777778	ENSG00000167910/ENSG00000136881/ENSG00000007001/ENSG00000230328/ENSG00000234502/ENSG00000227411/ENSG00000236763	CYP7A1/BAAT/UPP2/AL359893.1/FYTTD1P1/BAATP1/TRMT112P4	0.101/0.122/0.067/0.015/0.013/0.007/0.006	180.5/98.9/83/26.4/21.7/15.6/14.9
Module0674	1	ENSG00000167967	E4F1	E4F	E4F transcription factor 1 [Source:HGNC Symbol;Acc:HGNC:3121]	9	8	1538	23346	2.9561e-09	0.888889	ENSG00000197774/ENSG00000103245/ENSG00000103253/ENSG00000103024/ENSG00000162004/ENSG00000172366/ENSG00000103254/ENSG00000103260	EME2/NARFL/HAGHL/NME3/CCDC78/MCRIP2/FAM173A/METRN	0.165/0.115/0.132/0.124/0.114/0.074/0.077/0.102	189.8/136.5/72.8/72.6/50/46.6/40.1/36.4
Module0674	2	ENSG00000103326	CAPN15	SOLH	calpain 15 [Source:HGNC Symbol;Acc:HGNC:11182]	9	8	2156	23346	4.32054e-08	0.888889	ENSG00000103254/ENSG00000103245/ENSG00000172366/ENSG00000197774/ENSG00000103253/ENSG00000162004/ENSG00000103024/ENSG00000103260	FAM173A/NARFL/MCRIP2/EME2/HAGHL/CCDC78/NME3/METRN	0.141/0.101/0.104/0.107/0.119/0.11/0.094/0.095	180.8/145.5/123.2/110.1/81.5/64.3/57.9/42.8
Module0674	3	ENSG00000006194	ZNF263	FPM315|ZSCAN44|ZKSCAN12	zinc finger protein 263 [Source:HGNC Symbol;Acc:HGNC:13056]	9	7	1394	23346	8.63235e-08	0.777778	ENSG00000172366/ENSG00000197774/ENSG00000103254/ENSG00000162004/ENSG00000103253/ENSG00000103260/ENSG00000103245	MCRIP2/EME2/FAM173A/CCDC78/HAGHL/METRN/NARFL	0.084/0.091/0.091/0.075/0.066/0.071/0.035	56.8/56.6/53.1/21/18.3/17.5/13
Module0675	1	ENSG00000204779	FOXD4L5	bA15J10.2	forkhead box D4 like 5 [Source:HGNC Symbol;Acc:HGNC:18522]	9	9	1018	23346	5.50917e-13	1	ENSG00000238151/ENSG00000282995/ENSG00000215548/ENSG00000282870/ENSG00000283443/ENSG00000283023/ENSG00000149531/ENSG00000276291/ENSG00000282826	MLLT10P1/FRG1EP/FRG1JP/FRG1DP/AC018688.1/AC116618.1/FRG1BP/FRG1HP/FRG1CP	0.07/0.075/0.079/0.074/0.024/0.069/0.095/0.045/0.079	99.4/52.9/49.5/45.4/45.3/33.2/30.8/16.4/12.8
Module0675	2	ENSG00000198105	ZNF248	bA162G10.3	zinc finger protein 248 [Source:HGNC Symbol;Acc:HGNC:13041]	9	8	661	23346	3.47753e-12	0.888889	ENSG00000282826/ENSG00000149531/ENSG00000276291/ENSG00000283443/ENSG00000282870/ENSG00000215548/ENSG00000283023/ENSG00000238151	FRG1CP/FRG1BP/FRG1HP/AC018688.1/FRG1DP/FRG1JP/AC116618.1/MLLT10P1	0.181/0.121/0.062/0.018/0.027/0.026/0.027/0.015	191.2/149.4/93.6/73.4/18.8/16.2/15.4/15
Module0675	3	ENSG00000198205	ZXDA	ZNF896	zinc finger, X-linked, duplicated A [Source:HGNC Symbol;Acc:HGNC:13198]	9	6	618	23346	2.63656e-08	0.666667	ENSG00000282826/ENSG00000149531/ENSG00000276291/ENSG00000283443/ENSG00000282870/ENSG00000238151	FRG1CP/FRG1BP/FRG1HP/AC018688.1/FRG1DP/MLLT10P1	0.113/0.074/0.043/0.011/0.025/0.015	69.7/51.6/40.9/28.3/14.7/13.8
Module0675	4	ENSG00000067646	ZFY	ZNF911	zinc finger protein, Y-linked [Source:HGNC Symbol;Acc:HGNC:12870]	9	6	902	23346	2.48727e-07	0.666667	ENSG00000149531/ENSG00000282826/ENSG00000282995/ENSG00000215548/ENSG00000238151/ENSG00000276291	FRG1BP/FRG1CP/FRG1EP/FRG1JP/MLLT10P1/FRG1HP	0.063/0.078/0.023/0.025/0.008/0.012	232.1/207.9/88.6/84.2/25.5/19.7
Module0676	1	ENSG00000069812	HES2	bHLHb40	hes family bHLH transcription factor 2 [Source:HGNC Symbol;Acc:HGNC:16005]	8	8	1658	23346	6.37018e-10	1	ENSG00000187017/ENSG00000268869/ENSG00000158292/ENSG00000223573/ENSG00000097021/ENSG00000148400/ENSG00000280114/ENSG00000225710	ESPN/ESPNP/GPR153/TINCR/ACOT7/NOTCH1/AL021920.2/AL355149.1	0.392/0.079/0.134/0.104/0.068/0.081/0.031/0.01	Inf/215.6/194.3/170/105.9/101.9/51.1/21.6
Module0677	1	ENSG00000196597	ZNF782	-	zinc finger protein 782 [Source:HGNC Symbol;Acc:HGNC:33110]	9	9	741	23346	3.11846e-14	1	ENSG00000188312/ENSG00000198000/ENSG00000090054/ENSG00000048828/ENSG00000188938/ENSG00000197724/ENSG00000106723/ENSG00000127080/ENSG00000185963	CENPP/NOL8/SPTLC1/FAM120A/FAM120AOS/PHF2/SPIN1/IPPK/BICD2	0.057/0.038/0.039/0.033/0.031/0.03/0.032/0.034/0.032	29.8/29.4/28.3/19.7/16.1/15.3/15.1/13.7/13.3
Module0677	2	ENSG00000081386	ZNF510	-	zinc finger protein 510 [Source:HGNC Symbol;Acc:HGNC:29161]	9	9	947	23346	2.86647e-13	1	ENSG00000185963/ENSG00000106723/ENSG00000090054/ENSG00000198000/ENSG00000188938/ENSG00000197724/ENSG00000048828/ENSG00000127080/ENSG00000188312	BICD2/SPIN1/SPTLC1/NOL8/FAM120AOS/PHF2/FAM120A/IPPK/CENPP	0.086/0.072/0.06/0.049/0.049/0.048/0.04/0.047/0.054	75.8/63.5/55.4/40.8/31.8/31.3/23.9/22.4/22.1
Module0677	3	ENSG00000127081	ZNF484	BA526D8.4	zinc finger protein 484 [Source:HGNC Symbol;Acc:HGNC:23385]	9	8	854	23346	2.70534e-11	0.888889	ENSG00000127080/ENSG00000185963/ENSG00000090054/ENSG00000188938/ENSG00000198000/ENSG00000197724/ENSG00000048828/ENSG00000188312	IPPK/BICD2/SPTLC1/FAM120AOS/NOL8/PHF2/FAM120A/CENPP	0.087/0.08/0.058/0.05/0.043/0.046/0.042/0.056	94.8/86.4/68.2/44.2/41.8/37.1/33/31.6
Module0677	4	ENSG00000136870	ZNF189	-	zinc finger protein 189 [Source:HGNC Symbol;Acc:HGNC:12980]	9	8	1173	23346	3.41466e-10	0.888889	ENSG00000197724/ENSG00000188938/ENSG00000090054/ENSG00000048828/ENSG00000127080/ENSG00000188312/ENSG00000106723/ENSG00000198000	PHF2/FAM120AOS/SPTLC1/FAM120A/IPPK/CENPP/SPIN1/NOL8	0.057/0.058/0.043/0.042/0.048/0.052/0.031/0.025	58.3/58.1/37.6/34/30.2/27.7/16.5/14.9
Module0678	1	ENSG00000204779	FOXD4L5	bA15J10.2	forkhead box D4 like 5 [Source:HGNC Symbol;Acc:HGNC:18522]	9	8	1018	23346	1.10163e-10	0.888889	ENSG00000261127/ENSG00000231701/ENSG00000236252/ENSG00000260518/ENSG00000235893/ENSG00000237238/ENSG00000198312/ENSG00000224599	AC133548.2/BMS1P13/AL512605.1/BMS1P8/BX284632.1/BMS1P10/BMS1P9/BMS1P12	0.156/0.132/0.108/0.17/0.132/0.175/0.05/0.041	266.1/220.5/185/183.9/117.5/116.3/61.8/29.5
Module0678	2	ENSG00000184659	FOXD4L4	FOXD4b|FOXD4L2|bA460E7.2	forkhead box D4 like 4 [Source:HGNC Symbol;Acc:HGNC:23762]	9	7	658	23346	4.6927e-10	0.777778	ENSG00000231701/ENSG00000198312/ENSG00000235893/ENSG00000236252/ENSG00000237238/ENSG00000261127/ENSG00000225883	BMS1P13/BMS1P9/BX284632.1/AL512605.1/BMS1P10/AC133548.2/BMS1P11	0.216/0.103/0.173/0.1/0.203/0.117/0.055	272.1/120.8/93.1/73.8/72.7/70.4/13.8
Module0680	1	ENSG00000181450	ZNF678	-	zinc finger protein 678 [Source:HGNC Symbol;Acc:HGNC:28652]	9	7	867	23346	3.20874e-09	0.777778	ENSG00000118873/ENSG00000067704/ENSG00000143498/ENSG00000162819/ENSG00000154305/ENSG00000186063/ENSG00000136643	RAB3GAP2/IARS2/TAF1A/BROX/MIA3/AIDA/RPS6KC1	0.061/0.046/0.049/0.035/0.036/0.038/0.031	73.8/35.2/29.5/24.1/22.2/18.4/13.6
Module0680	2	ENSG00000117625	RCOR3	-	REST corepressor 3 [Source:HGNC Symbol;Acc:HGNC:25594]	9	7	1714	23346	3.58542e-07	0.777778	ENSG00000118873/ENSG00000162819/ENSG00000136643/ENSG00000186063/ENSG00000067704/ENSG00000154305/ENSG00000143498	RAB3GAP2/BROX/RPS6KC1/AIDA/IARS2/MIA3/TAF1A	0.118/0.116/0.111/0.088/0.065/0.058/0.054	187.1/175.9/109.3/64.1/48.3/40.1/25.1
Module0680	3	ENSG00000054267	ARID4B	BCAA|BRCAA1|RBP1L1|SAP180|RBBP1L1	AT-rich interaction domain 4B [Source:HGNC Symbol;Acc:HGNC:15550]	9	7	1852	23346	6.10294e-07	0.777778	ENSG00000067704/ENSG00000143498/ENSG00000162819/ENSG00000118873/ENSG00000186063/ENSG00000154305/ENSG00000136643	IARS2/TAF1A/BROX/RAB3GAP2/AIDA/MIA3/RPS6KC1	0.088/0.098/0.077/0.067/0.083/0.067/0.051	68/62.5/61.8/48/45.7/41.5/19.2
Module0681	1	ENSG00000165259	HDX	CXorf43|D030011N01Rik	highly divergent homeobox [Source:HGNC Symbol;Acc:HGNC:26411]	8	7	854	23346	6.62945e-10	0.875	ENSG00000184867/ENSG00000126947/ENSG00000198960/ENSG00000102401/ENSG00000204116/ENSG00000196440/ENSG00000175414	ARMCX2/ARMCX1/ARMCX6/ARMCX3/CHIC1/ARMCX4/ARL10	0.137/0.093/0.071/0.065/0.051/0.063/0.035	108.2/68/62.7/47.6/37.4/36.3/15
Module0681	2	ENSG00000197162	ZNF785	-	zinc finger protein 785 [Source:HGNC Symbol;Acc:HGNC:26496]	8	7	1306	23346	1.28504e-08	0.875	ENSG00000126947/ENSG00000184867/ENSG00000175414/ENSG00000196440/ENSG00000204116/ENSG00000198960/ENSG00000102401	ARMCX1/ARMCX2/ARL10/ARMCX4/CHIC1/ARMCX6/ARMCX3	0.148/0.131/0.069/0.076/0.051/0.052/0.047	106.5/61/35.4/33/23.9/21.9/16.1
Module0681	3	ENSG00000181894	ZNF329	-	zinc finger protein 329 [Source:HGNC Symbol;Acc:HGNC:14209]	8	6	937	23346	1.07505e-07	0.75	ENSG00000102401/ENSG00000198960/ENSG00000175414/ENSG00000126947/ENSG00000196440/ENSG00000204116	ARMCX3/ARMCX6/ARL10/ARMCX1/ARMCX4/CHIC1	0.087/0.077/0.063/0.069/0.053/0.038	48.5/43.4/27.9/22.1/14.9/12.3
Module0682	1	ENSG00000131788	PIAS3	ZMIZ5	protein inhibitor of activated STAT 3 [Source:HGNC Symbol;Acc:HGNC:16861]	8	8	2115	23346	4.48278e-09	1	ENSG00000265241/ENSG00000198483/ENSG00000131779/ENSG00000265491/ENSG00000186141/ENSG00000117262/ENSG00000186364/ENSG00000174827	RBM8A/ANKRD35/PEX11B/RNF115/POLR3C/GPR89A/NUDT17/PDZK1	0.114/0.264/0.143/0.109/0.093/0.123/0.111/0.083	Inf/Inf/294.8/221/157.3/152.1/114.9/24.8
Module0684	1	ENSG00000126733	DACH2	-	dachshund family transcription factor 2 [Source:HGNC Symbol;Acc:HGNC:16814]	8	7	1275	23346	1.08704e-08	0.875	ENSG00000151834/ENSG00000169306/ENSG00000163288/ENSG00000163285/ENSG00000183166/ENSG00000033122/ENSG00000109158	GABRA2/IL1RAPL1/GABRB1/GABRG1/CALN1/LRRC7/GABRA4	0.159/0.098/0.06/0.064/0.072/0.054/0.041	134.5/110.1/66.4/63.6/33.7/24.3/18.8
Module0684	2	ENSG00000162624	LHX8	LHX7	LIM homeobox 8 [Source:HGNC Symbol;Acc:HGNC:28838]	8	6	935	23346	1.06148e-07	0.75	ENSG00000151834/ENSG00000163285/ENSG00000163288/ENSG00000147485/ENSG00000183166/ENSG00000033122	GABRA2/GABRG1/GABRB1/PXDNL/CALN1/LRRC7	0.103/0.057/0.029/0.04/0.046/0.037	63.9/55.8/18.6/18.1/16.2/13
Module0685	1	ENSG00000054267	ARID4B	BCAA|BRCAA1|RBP1L1|SAP180|RBBP1L1	AT-rich interaction domain 4B [Source:HGNC Symbol;Acc:HGNC:15550]	9	7	1852	23346	6.10294e-07	0.777778	ENSG00000135778/ENSG00000135749/ENSG00000116991/ENSG00000143674/ENSG00000135750/ENSG00000162946/ENSG00000183780	NTPCR/PCNX2/SIPA1L2/MAP3K21/KCNK1/DISC1/SLC35F3	0.139/0.154/0.185/0.1/0.119/0.086/0.086	118.6/76.9/40.4/25.1/22.2/19.2/13.4
Module0687	1	ENSG00000146587	RBAK	ZNF769	RB associated KRAB zinc finger [Source:HGNC Symbol;Acc:HGNC:17680]	9	6	1009	23346	4.82284e-07	0.666667	ENSG00000106399/ENSG00000164654/ENSG00000233264/ENSG00000106415/ENSG00000106392/ENSG00000219545	RPA3/MIOS/AC006042.3/GLCCI1/C1GALT1/UMAD1	0.072/0.074/0.047/0.079/0.062/0.037	55.6/51.9/27/24.8/23.5/14.5
Module0687	2	ENSG00000164631	ZNF12	KOX3|HZF11|GIOT-3|ZNF325	zinc finger protein 12 [Source:HGNC Symbol;Acc:HGNC:12902]	9	6	1111	23346	8.50682e-07	0.666667	ENSG00000164654/ENSG00000106399/ENSG00000219545/ENSG00000106415/ENSG00000106392/ENSG00000003147	MIOS/RPA3/UMAD1/GLCCI1/C1GALT1/ICA1	0.096/0.09/0.079/0.094/0.064/0.072	87.9/87.3/63.1/36/25.8/16.6
Module0689	1	ENSG00000141568	FOXK2	ILF|ILF1|ILF-1	forkhead box K2 [Source:HGNC Symbol;Acc:HGNC:6036]	8	8	2288	23346	8.41683e-09	1	ENSG00000141580/ENSG00000141551/ENSG00000141562/ENSG00000141542/ENSG00000141560/ENSG00000167363/ENSG00000141556/ENSG00000188026	WDR45B/CSNK1D/NARF/RAB40B/FN3KRP/FN3K/TBCD/RILPL1	0.189/0.149/0.182/0.178/0.128/0.134/0.102/0.044	Inf/Inf/306.3/159.5/137.3/66.2/63.9/17.7
Module0690	1	ENSG00000248483	POU5F2	SPRM-1	POU domain class 5, transcription factor 2 [Source:HGNC Symbol;Acc:HGNC:26367]	9	8	2571	23346	1.73995e-07	0.888889	ENSG00000265261/ENSG00000229048/ENSG00000228446/ENSG00000250068/ENSG00000248885/ENSG00000232646/ENSG00000219433/ENSG00000270269	AC027575.3/DUTP1/AC073052.1/AL445187.1/AC118465.1/AL731563.1/BTBD10P2/IMMP1LP1	0.048/0.024/0.049/0.025/0.022/0.012/0.019/0.009	105.1/77.3/76.1/55.5/53.3/37.5/35.1/13
Module0693	1	ENSG00000169635	HIC2	HRG22|ZBTB30|ZNF907	HIC ZBTB transcriptional repressor 2 [Source:HGNC Symbol;Acc:HGNC:18595]	7	7	1331	23346	1.9288e-09	1	ENSG00000206140/ENSG00000274602/ENSG00000183506/ENSG00000278558/ENSG00000226287/ENSG00000275793/ENSG00000274600	TMEM191C/PI4KAP1/PI4KAP2/TMEM191B/TMEM191A/RIMBP3/RIMBP3B	0.163/0.33/0.302/0.111/0.056/0.069/0.052	Inf/Inf/Inf/79.7/31.6/26.1/16.5
Module0697	1	ENSG00000121406	ZNF549	-	zinc finger protein 549 [Source:HGNC Symbol;Acc:HGNC:26632]	9	9	673	23346	1.30486e-14	1	ENSG00000282222/ENSG00000281941/ENSG00000281955/ENSG00000282299/ENSG00000232111/ENSG00000282306/ENSG00000282697/ENSG00000282501/ENSG00000282300	AC073488.4/AC073488.2/AC073488.3/AC073488.5/AC073488.1/AC073488.7/AC073488.11/AC073488.9/AC073488.6	-0.015/-0.01/-0.012/-0.01/-0.017/-0.013/-0.008/-0.007/-0.006	30.7/25.1/23.8/18.5/17/17/16.2/14.4/13.1
Module0697	2	ENSG00000123576	ESX1	ESX1L|ESXR1	ESX homeobox 1 [Source:HGNC Symbol;Acc:HGNC:14865]	9	8	610	23346	1.82647e-12	0.888889	ENSG00000281941/ENSG00000282300/ENSG00000282222/ENSG00000282697/ENSG00000281955/ENSG00000282501/ENSG00000232111/ENSG00000282306	AC073488.2/AC073488.6/AC073488.4/AC073488.11/AC073488.3/AC073488.9/AC073488.1/AC073488.7	0.023/0.017/0.023/0.017/0.019/0.015/0.025/0.018	42.5/33.1/27.9/23.1/19.8/18.3/14/12
Module0697	3	ENSG00000168267	PTF1A	p48|PACA|PAGEN2|bHLHa29|PTF1-p48	pancreas specific transcription factor, 1a [Source:HGNC Symbol;Acc:HGNC:23734]	9	7	476	23346	4.87304e-11	0.777778	ENSG00000281941/ENSG00000282501/ENSG00000282697/ENSG00000282222/ENSG00000282300/ENSG00000281955/ENSG00000232111	AC073488.2/AC073488.9/AC073488.11/AC073488.4/AC073488.6/AC073488.3/AC073488.1	0.034/0.024/0.025/0.029/0.018/0.019/0.028	70.4/36.1/35.6/32.4/27.9/15.5/13.2
Module0697	4	ENSG00000157557	ETS2	ETS2IT1	ETS proto-oncogene 2, transcription factor [Source:HGNC Symbol;Acc:HGNC:3489]	9	9	2242	23346	6.84693e-10	1	ENSG00000282299/ENSG00000282222/ENSG00000282306/ENSG00000281955/ENSG00000281941/ENSG00000282697/ENSG00000282501/ENSG00000232111/ENSG00000282300	AC073488.5/AC073488.4/AC073488.7/AC073488.3/AC073488.2/AC073488.11/AC073488.9/AC073488.1/AC073488.6	0.007/0.007/0.008/0.006/0.005/0.005/0.005/0.009/0.004	27.5/21.1/20.1/19.5/15.7/15.5/15.4/14.8/13
Module0697	5	ENSG00000161298	ZNF382	KS1	zinc finger protein 382 [Source:HGNC Symbol;Acc:HGNC:17409]	9	7	942	23346	5.71311e-09	0.777778	ENSG00000282306/ENSG00000282222/ENSG00000281955/ENSG00000282299/ENSG00000282501/ENSG00000232111/ENSG00000282300	AC073488.7/AC073488.4/AC073488.3/AC073488.5/AC073488.9/AC073488.1/AC073488.6	-0.013/-0.01/-0.009/-0.008/-0.006/-0.013/-0.005	20.1/18.3/17/15.8/13.9/13.8/13.2
Module0697	6	ENSG00000165643	SOHLH1	ODG5|TEB2|NOHLH|SPATA27|bHLHe80|C9orf157|bA100C15.3	spermatogenesis and oogenesis specific basic helix-loop-helix 1 [Source:HGNC Symbol;Acc:HGNC:27845]	9	7	1181	23346	2.74243e-08	0.777778	ENSG00000282306/ENSG00000282501/ENSG00000282300/ENSG00000281955/ENSG00000232111/ENSG00000282299/ENSG00000282222	AC073488.7/AC073488.9/AC073488.6/AC073488.3/AC073488.1/AC073488.5/AC073488.4	0.024/0.015/0.012/0.016/0.024/0.013/0.013	29.7/28.9/22.9/20.8/18.5/16.5/12.4
Module0697	7	ENSG00000143194	MAEL	CT128|SPATA35	maelstrom spermatogenic transposon silencer [Source:HGNC Symbol;Acc:HGNC:25929]	9	7	1291	23346	5.07899e-08	0.777778	ENSG00000232111/ENSG00000282222/ENSG00000282299/ENSG00000282306/ENSG00000281955/ENSG00000282697/ENSG00000281941	AC073488.1/AC073488.4/AC073488.5/AC073488.7/AC073488.3/AC073488.11/AC073488.2	0.025/0.013/0.011/0.015/0.011/0.009/0.007	43.5/25.6/23.8/23.7/20.2/20.1/12.2
Module0697	8	ENSG00000187772	LIN28B	CSDD2	lin-28 homolog B [Source:HGNC Symbol;Acc:HGNC:32207]	9	7	1863	23346	6.35605e-07	0.777778	ENSG00000282222/ENSG00000281955/ENSG00000282299/ENSG00000282697/ENSG00000282306/ENSG00000282501/ENSG00000281941	AC073488.4/AC073488.3/AC073488.5/AC073488.11/AC073488.7/AC073488.9/AC073488.2	0.007/0.007/0.006/0.006/0.007/0.005/0.004	24.5/24.3/22.1/21.4/17.3/16.1/14.2
Module0698	1	ENSG00000116132	PRRX1		paired related homeobox 1 [Source:HGNC Symbol;Acc:HGNC:9142]	9	9	1818	23346	1.03392e-10	1	ENSG00000251354/ENSG00000249851/ENSG00000226110/ENSG00000224064/ENSG00000223450/ENSG00000251557/ENSG00000253899/ENSG00000259550/ENSG00000223825	AC024451.1/RPS27AP18/BX323845.2/AL356390.1/AL590632.1/HNRNPKP3/AC067904.2/HNRNPA1P74/DAZAP2P1	0.017/0.016/0.008/0.011/0.01/0.007/0.006/0.004/0.004	49.3/42.7/36.9/31.6/25.8/21.1/18.5/17.4/12.2
Module0698	2	ENSG00000179388	EGR3	EGR-3|PILOT	early growth response 3 [Source:HGNC Symbol;Acc:HGNC:3240]	9	8	1357	23346	1.09098e-09	0.888889	ENSG00000249851/ENSG00000251354/ENSG00000224064/ENSG00000259550/ENSG00000226110/ENSG00000253899/ENSG00000223825/ENSG00000223450	RPS27AP18/AC024451.1/AL356390.1/HNRNPA1P74/BX323845.2/AC067904.2/DAZAP2P1/AL590632.1	0.017/0.013/0.011/0.005/0.007/0.007/0.005/0.007	37.8/29/27.2/25.8/24.7/19.8/16.7/12
Module0698	3	ENSG00000169554	ZEB2	SIP1|SIP-1|ZFHX1B|HSPC082|SMADIP1	zinc finger E-box binding homeobox 2 [Source:HGNC Symbol;Acc:HGNC:14881]	9	9	2609	23346	2.6855e-09	1	ENSG00000249851/ENSG00000226110/ENSG00000224064/ENSG00000223825/ENSG00000251354/ENSG00000259550/ENSG00000223450/ENSG00000253899/ENSG00000251557	RPS27AP18/BX323845.2/AL356390.1/DAZAP2P1/AC024451.1/HNRNPA1P74/AL590632.1/AC067904.2/HNRNPKP3	0.033/0.016/0.02/0.011/0.023/0.008/0.019/0.012/0.008	98.1/80.4/58.8/57.4/54.7/51.5/49.4/39.3/18.9
Module0698	4	ENSG00000066336	SPI1	OF|PU.1|SFPI1|SPI-1|SPI-A	Spi-1 proto-oncogene [Source:HGNC Symbol;Acc:HGNC:11241]	9	9	2864	23346	6.22372e-09	1	ENSG00000249851/ENSG00000224064/ENSG00000223825/ENSG00000226110/ENSG00000251354/ENSG00000253899/ENSG00000259550/ENSG00000251557/ENSG00000223450	RPS27AP18/AL356390.1/DAZAP2P1/BX323845.2/AC024451.1/AC067904.2/HNRNPA1P74/HNRNPKP3/AL590632.1	0.066/0.039/0.023/0.026/0.042/0.023/0.011/0.016/0.021	237.6/143.5/140.8/121.9/112.3/95.4/57.2/40.8/38.2
Module0698	5	ENSG00000196132	MYT1	MTF1|MYTI|NZF2|PLPB1|ZC2H2C1|ZC2HC4A|C20orf36	myelin transcription factor 1 [Source:HGNC Symbol;Acc:HGNC:7622]	9	8	1701	23346	6.58553e-09	0.888889	ENSG00000249851/ENSG00000223825/ENSG00000224064/ENSG00000226110/ENSG00000251354/ENSG00000259550/ENSG00000223450/ENSG00000253899	RPS27AP18/DAZAP2P1/AL356390.1/BX323845.2/AC024451.1/HNRNPA1P74/AL590632.1/AC067904.2	0.035/0.015/0.024/0.016/0.026/0.009/0.02/0.012	40.3/39.4/32.3/27.9/25.7/23.5/20.9/16.4
Module0698	6	ENSG00000237452	BHMG1	HMGDC	basic helix-loop-helix and HMG-box containing 1 [Source:HGNC Symbol;Acc:HGNC:44318]	9	7	994	23346	8.29801e-09	0.777778	ENSG00000224064/ENSG00000249851/ENSG00000251354/ENSG00000226110/ENSG00000223450/ENSG00000251557/ENSG00000259550	AL356390.1/RPS27AP18/AC024451.1/BX323845.2/AL590632.1/HNRNPKP3/HNRNPA1P74	0.044/0.056/0.046/0.025/0.03/0.021/0.013	32.2/31.3/24.1/20.5/14.6/13/12.6
Module0698	7	ENSG00000213988	ZNF90	HTF9	zinc finger protein 90 [Source:HGNC Symbol;Acc:HGNC:13165]	9	9	3010	23346	9.74219e-09	1	ENSG00000251557/ENSG00000251354/ENSG00000226110/ENSG00000253899/ENSG00000249851/ENSG00000223825/ENSG00000224064/ENSG00000259550/ENSG00000223450	HNRNPKP3/AC024451.1/BX323845.2/AC067904.2/RPS27AP18/DAZAP2P1/AL356390.1/HNRNPA1P74/AL590632.1	0.026/0.033/0.018/0.017/0.029/0.012/0.02/0.009/0.016	196.3/119.1/101.1/85.3/82.7/72.3/68.6/64/37.9
Module0698	8	ENSG00000257591	ZNF625	-	zinc finger protein 625 [Source:HGNC Symbol;Acc:HGNC:30571]	9	7	1065	23346	1.33946e-08	0.777778	ENSG00000249851/ENSG00000224064/ENSG00000251354/ENSG00000253899/ENSG00000223825/ENSG00000259550/ENSG00000223450	RPS27AP18/AL356390.1/AC024451.1/AC067904.2/DAZAP2P1/HNRNPA1P74/AL590632.1	0.057/0.036/0.044/0.023/0.017/0.011/0.024	114.5/79.7/77.8/59.6/48.9/36.6/33.5
Module0698	9	ENSG00000116035	VAX2	DRES93	ventral anterior homeobox 2 [Source:HGNC Symbol;Acc:HGNC:12661]	9	7	1230	23346	3.6338e-08	0.777778	ENSG00000251354/ENSG00000224064/ENSG00000249851/ENSG00000259550/ENSG00000223825/ENSG00000223450/ENSG00000226110	AC024451.1/AL356390.1/RPS27AP18/HNRNPA1P74/DAZAP2P1/AL590632.1/BX323845.2	0.024/0.017/0.022/0.008/0.01/0.017/0.011	21.5/16/15.5/15/14.9/14.4/14.1
Module0698	10	ENSG00000178860	MSC		musculin [Source:HGNC Symbol;Acc:HGNC:7321]	9	8	2133	23346	3.96852e-08	0.888889	ENSG00000249851/ENSG00000224064/ENSG00000223450/ENSG00000223825/ENSG00000251354/ENSG00000253899/ENSG00000226110/ENSG00000259550	RPS27AP18/AL356390.1/AL590632.1/DAZAP2P1/AC024451.1/AC067904.2/BX323845.2/HNRNPA1P74	-0.017/-0.01/-0.01/-0.004/-0.009/-0.005/-0.004/-0.002	52.9/34.5/30.1/23.6/20.1/17.3/17/12.2
Module0698	11	ENSG00000163909	HEYL	HEY3|HRT3|HESR3|bHLHb33	hes related family bHLH transcription factor with YRPW motif-like [Source:HGNC Symbol;Acc:HGNC:4882]	9	8	2248	23346	6.01575e-08	0.888889	ENSG00000249851/ENSG00000251354/ENSG00000224064/ENSG00000223450/ENSG00000253899/ENSG00000223825/ENSG00000226110/ENSG00000259550	RPS27AP18/AC024451.1/AL356390.1/AL590632.1/AC067904.2/DAZAP2P1/BX323845.2/HNRNPA1P74	-0.022/-0.017/-0.013/-0.013/-0.008/-0.005/-0.006/-0.003	46.1/31.7/28.5/27.1/23.8/15.3/13.7/12.3
Module0698	12	ENSG00000178573	MAF	CCA4|AYGRP|c-MAF|CTRCT21	MAF bZIP transcription factor [Source:HGNC Symbol;Acc:HGNC:6776]	9	8	2519	23346	1.48047e-07	0.888889	ENSG00000249851/ENSG00000226110/ENSG00000253899/ENSG00000251354/ENSG00000223825/ENSG00000224064/ENSG00000223450/ENSG00000259550	RPS27AP18/BX323845.2/AC067904.2/AC024451.1/DAZAP2P1/AL356390.1/AL590632.1/HNRNPA1P74	0.021/0.01/0.009/0.014/0.007/0.011/0.011/0.004	79.9/61.3/45.8/43.8/40.4/39.9/34/19.7
Module0698	13	ENSG00000182759	MAFA	INSDM|hMafA|RIPE3b1	MAF bZIP transcription factor A [Source:HGNC Symbol;Acc:HGNC:23145]	9	7	1570	23346	1.96003e-07	0.777778	ENSG00000223825/ENSG00000249851/ENSG00000224064/ENSG00000251354/ENSG00000223450/ENSG00000226110/ENSG00000259550	DAZAP2P1/RPS27AP18/AL356390.1/AC024451.1/AL590632.1/BX323845.2/HNRNPA1P74	0.013/0.028/0.019/0.023/0.017/0.011/0.007	49.5/45/33.8/32.6/24.6/22.8/21.3
Module0698	14	ENSG00000120068	HOXB8	HOX2|HOX2D|Hox-2.4	homeobox B8 [Source:HGNC Symbol;Acc:HGNC:5119]	9	6	936	23346	3.09543e-07	0.666667	ENSG00000249851/ENSG00000224064/ENSG00000226110/ENSG00000253899/ENSG00000223825/ENSG00000259550	RPS27AP18/AL356390.1/BX323845.2/AC067904.2/DAZAP2P1/HNRNPA1P74	0.022/0.015/0.01/0.01/0.007/0.005	24.6/20/17.4/15.9/13.9/12.1
Module0699	1	ENSG00000104804	TULP2	CT65|TUBL2	tubby like protein 2 [Source:HGNC Symbol;Acc:HGNC:12424]	9	6	1028	23346	5.38384e-07	0.666667	ENSG00000233929/ENSG00000235411/ENSG00000214465/ENSG00000213509/ENSG00000254793/ENSG00000253173	MT1XP1/AC007041.1/SMARCE1P6/PPIAP16/FDPSP4/AC084251.1	0.028/0.032/0.018/0.018/0.014/0.009	47.9/46.9/23.1/18.9/16.9/12.7
Module0701	1	ENSG00000101412	E2F1	RBP3|E2F-1|RBAP1|RBBP3	E2F transcription factor 1 [Source:HGNC Symbol;Acc:HGNC:3113]	8	7	1643	23346	6.34466e-08	0.875	ENSG00000125967/ENSG00000078699/ENSG00000101417/ENSG00000182584/ENSG00000101400/ENSG00000101391/ENSG00000149609	NECAB3/CBFA2T2/PXMP4/ACTL10/SNTA1/CDK5RAP1/C20orf144	0.206/0.059/0.089/0.067/0.063/0.034/0.029	Inf/96.1/90.2/70.5/37.9/36.3/30.6
Module0704	1	ENSG00000075891	PAX2	FSGS7|PAPRS	paired box 2 [Source:HGNC Symbol;Acc:HGNC:8616]	7	7	1184	23346	8.48493e-10	1	ENSG00000138079/ENSG00000124564/ENSG00000124568/ENSG00000137251/ENSG00000153086/ENSG00000112337/ENSG00000163576	SLC3A1/SLC17A3/SLC17A1/TINAG/ACMSD/SLC17A2/EFHB	0.104/0.062/0.044/0.032/0.027/0.018/0.026	118.4/101.9/78.9/33.8/19/15.5/12.8
Module0706	1	ENSG00000124232	RBPJL	RBPL|SUHL|RBPSUHL	recombination signal binding protein for immunoglobulin kappa J region like [Source:HGNC Symbol;Acc:HGNC:13761]	7	6	749	23346	7.28215e-09	0.857143	ENSG00000124159/ENSG00000185176/ENSG00000184945/ENSG00000146039/ENSG00000165623/ENSG00000136110	MATN4/AQP12B/AQP12A/SLC17A4/UCMA/CNMD	0.61/0.385/0.257/0.089/0.043/0.057	Inf/Inf/Inf/40.7/39.8/13.6
Module0708	1	ENSG00000215343	ZNF705D	ZNF705C	zinc finger protein 705D [Source:HGNC Symbol;Acc:HGNC:33202]	8	6	573	23346	5.7202e-09	0.75	ENSG00000170782/ENSG00000184933/ENSG00000166363/ENSG00000166368/ENSG00000279486/ENSG00000186743	OR10A4/OR6A2/OR10A5/OR2D2/OR2AG1/TPI1P3	-0.039/-0.043/-0.05/-0.031/-0.021/0.025	56.7/53.5/47.6/27.4/25.2/16.1
Module0708	2	ENSG00000064835	POU1F1	PIT1|CPHD1|GHF-1|Pit-1|POU1F1a	POU class 1 homeobox 1 [Source:HGNC Symbol;Acc:HGNC:9210]	8	7	1284	23346	1.14163e-08	0.875	ENSG00000279486/ENSG00000178358/ENSG00000166363/ENSG00000170782/ENSG00000184933/ENSG00000170790/ENSG00000166368	OR2AG1/OR2D3/OR10A5/OR10A4/OR6A2/OR10A2/OR2D2	0.027/0.03/0.037/0.025/0.025/0.028/0.019	64.4/50.7/41.5/37.3/28.7/25/16.5
Module0708	3	ENSG00000164299	SPZ1	NYD-TSP1|PPP1R148	spermatogenic leucine zipper 1 [Source:HGNC Symbol;Acc:HGNC:30721]	8	7	1390	23346	1.98336e-08	0.875	ENSG00000279486/ENSG00000170782/ENSG00000178358/ENSG00000166363/ENSG00000170790/ENSG00000166368/ENSG00000184933	OR2AG1/OR10A4/OR2D3/OR10A5/OR10A2/OR2D2/OR6A2	0.101/0.11/0.099/0.132/0.12/0.101/0.048	211.6/173.4/129.9/126.9/109.6/107.8/26.4
Module0708	4	ENSG00000183733	FIGLA	POF6|BHLHC8|FIGALPHA	folliculogenesis specific bHLH transcription factor [Source:HGNC Symbol;Acc:HGNC:24669]	8	7	1481	23346	3.08335e-08	0.875	ENSG00000279486/ENSG00000166363/ENSG00000170782/ENSG00000166368/ENSG00000184933/ENSG00000170790/ENSG00000178358	OR2AG1/OR10A5/OR10A4/OR2D2/OR6A2/OR10A2/OR2D3	0.083/0.079/0.055/0.063/0.057/0.064/0.045	144/46.2/44.1/43.5/36.4/31.6/27.6
Module0708	5	ENSG00000106410	NOBOX	OG2|OG-2|OG2X|POF5|TCAG_12042	NOBOX oogenesis homeobox [Source:HGNC Symbol;Acc:HGNC:22448]	8	7	1736	23346	9.29984e-08	0.875	ENSG00000279486/ENSG00000178358/ENSG00000166368/ENSG00000166363/ENSG00000170782/ENSG00000186743/ENSG00000184933	OR2AG1/OR2D3/OR2D2/OR10A5/OR10A4/TPI1P3/OR6A2	0.068/0.052/0.051/0.059/0.035/0.038/0.034	107.1/41.3/32.2/29.4/20.9/16.8/14.9
Module0708	6	ENSG00000008197	TFAP2D	TFAP2BL1	transcription factor AP-2 delta [Source:HGNC Symbol;Acc:HGNC:15581]	8	6	972	23346	1.33685e-07	0.75	ENSG00000279486/ENSG00000170782/ENSG00000178358/ENSG00000184933/ENSG00000166363/ENSG00000170790	OR2AG1/OR10A4/OR2D3/OR6A2/OR10A5/OR10A2	0.031/0.028/0.025/0.024/0.026/0.023	91.7/52.3/38.7/30.5/24.2/20.1
Module0708	7	ENSG00000149054	ZNF215	BAZ2|BAZ-2|ZSCAN43|ZKSCAN11	zinc finger protein 215 [Source:HGNC Symbol;Acc:HGNC:13007]	8	6	1227	23346	5.32211e-07	0.75	ENSG00000184933/ENSG00000166368/ENSG00000178358/ENSG00000170790/ENSG00000166363/ENSG00000170782	OR6A2/OR2D2/OR2D3/OR10A2/OR10A5/OR10A4	0.015/0.014/0.012/0.014/0.012/0.008	108.6/101.1/93.8/71.9/46.5/41.6
Module0708	8	ENSG00000149050	ZNF214	BAZ1|BAZ-1	zinc finger protein 214 [Source:HGNC Symbol;Acc:HGNC:13006]	8	6	1265	23346	6.37457e-07	0.75	ENSG00000178358/ENSG00000166363/ENSG00000166368/ENSG00000170782/ENSG00000170790/ENSG00000184933	OR2D3/OR10A5/OR2D2/OR10A4/OR10A2/OR6A2	0.015/0.019/0.014/0.012/0.015/0.01	60.6/54.7/43.2/39.6/34.2/21.8
Module0710	1	ENSG00000197123	ZNF679	-	zinc finger protein 679 [Source:HGNC Symbol;Acc:HGNC:28650]	8	7	481	23346	1.18625e-11	0.875	ENSG00000229361/ENSG00000220948/ENSG00000254751/ENSG00000249910/ENSG00000124900/ENSG00000166007/ENSG00000219061	UBTFL7/TRIM51GP/TRIM64DP/TRIM51CP/TRIM51/TRIM51HP/TRIM51FP	0.072/0.063/0.049/0.071/0.099/0.04/0.052	193.3/102.9/94.4/70.4/41.5/39.9/38.8
Module0710	2	ENSG00000282757	DUXB	-	double homeobox B [Source:HGNC Symbol;Acc:HGNC:33345]	8	8	1190	23346	4.45612e-11	1	ENSG00000219061/ENSG00000229361/ENSG00000220948/ENSG00000254751/ENSG00000249910/ENSG00000124900/ENSG00000166007/ENSG00000249481	TRIM51FP/UBTFL7/TRIM51GP/TRIM64DP/TRIM51CP/TRIM51/TRIM51HP/SPATS1	0.125/0.059/0.066/0.042/0.066/0.118/0.04/-0.074	131.3/78/70.3/41.4/37.6/35.7/23.8/12.7
Module0710	3	ENSG00000204532	ZSCAN5C	ZNF495C|ZSCAN5CP	zinc finger and SCAN domain containing 5C [Source:HGNC Symbol;Acc:HGNC:34294]	8	7	585	23346	4.68729e-11	0.875	ENSG00000254751/ENSG00000166007/ENSG00000229361/ENSG00000249910/ENSG00000219061/ENSG00000220948/ENSG00000124900	TRIM64DP/TRIM51HP/UBTFL7/TRIM51CP/TRIM51FP/TRIM51GP/TRIM51	0.078/0.096/0.065/0.078/0.076/0.046/0.091	205.9/196.1/139.9/75.8/71.6/49.7/31.1
Module0710	4	ENSG00000196946	ZNF705A	-	zinc finger protein 705A [Source:HGNC Symbol;Acc:HGNC:32281]	8	7	610	23346	6.28589e-11	0.875	ENSG00000254751/ENSG00000219061/ENSG00000166007/ENSG00000220948/ENSG00000249910/ENSG00000124900/ENSG00000229361	TRIM64DP/TRIM51FP/TRIM51HP/TRIM51GP/TRIM51CP/TRIM51/UBTFL7	0.056/0.068/0.051/0.046/0.06/0.067/0.018	194.5/103.8/98/89.9/78.5/30.1/20.3
Module0710	5	ENSG00000283039	KLF18	-	Kruppel like factor 18 [Source:HGNC Symbol;Acc:HGNC:51793]	8	7	949	23346	1.38551e-09	0.875	ENSG00000229361/ENSG00000166007/ENSG00000254751/ENSG00000220948/ENSG00000124900/ENSG00000219061/ENSG00000249910	UBTFL7/TRIM51HP/TRIM64DP/TRIM51GP/TRIM51/TRIM51FP/TRIM51CP	0.124/0.103/0.08/0.083/0.204/0.107/0.077	Inf/206.2/200.7/146.2/141.3/129.4/67.1
Module0710	6	ENSG00000273514	FOXD4L6	-	forkhead box D4 like 6 [Source:HGNC Symbol;Acc:HGNC:31986]	8	6	803	23346	4.29071e-08	0.75	ENSG00000166007/ENSG00000229361/ENSG00000254751/ENSG00000219061/ENSG00000220948/ENSG00000249910	TRIM51HP/UBTFL7/TRIM64DP/TRIM51FP/TRIM51GP/TRIM51CP	0.041/0.03/0.026/0.038/0.026/0.019	99.3/82.3/65.4/51.1/42.7/13.4
Module0711	1	ENSG00000188095	MESP2	SCDO2|bHLHc6	mesoderm posterior bHLH transcription factor 2 [Source:HGNC Symbol;Acc:HGNC:29659]	8	7	600	23346	5.59799e-11	0.875	ENSG00000183034/ENSG00000044012/ENSG00000172782/ENSG00000168748/ENSG00000182271/ENSG00000197273/ENSG00000142959	OTOP2/GUCA2B/FADS6/CA7/TMIGD1/GUCA2A/BEST4	0.052/0.056/0.069/0.061/0.033/0.038/0.049	37.5/33.1/31.2/31.1/15.4/14.1/14
Module0711	2	ENSG00000167800	TBX10	TBX7|TBX13	T-box 10 [Source:HGNC Symbol;Acc:HGNC:11593]	8	7	1190	23346	6.72113e-09	0.875	ENSG00000197273/ENSG00000182271/ENSG00000044012/ENSG00000168748/ENSG00000183034/ENSG00000142959/ENSG00000172782	GUCA2A/TMIGD1/GUCA2B/CA7/OTOP2/BEST4/FADS6	0.155/0.128/0.131/0.086/0.058/0.083/0.055	Inf/Inf/295.6/103.1/78.4/65.6/33.9
Module0711	3	ENSG00000128645	HOXD1	HOX4|HOX4G|Hox-4.7	homeobox D1 [Source:HGNC Symbol;Acc:HGNC:5132]	8	7	1228	23346	8.36743e-09	0.875	ENSG00000182271/ENSG00000197273/ENSG00000044012/ENSG00000168748/ENSG00000183034/ENSG00000172782/ENSG00000142959	TMIGD1/GUCA2A/GUCA2B/CA7/OTOP2/FADS6/BEST4	0.041/0.034/0.031/0.033/0.02/0.027/0.028	64.2/31.3/28.3/25.1/15.3/13.4/13.1
Module0711	4	ENSG00000176472	ZNF575	-	zinc finger protein 575 [Source:HGNC Symbol;Acc:HGNC:27606]	8	6	781	23346	3.63609e-08	0.75	ENSG00000183034/ENSG00000197273/ENSG00000168748/ENSG00000142959/ENSG00000182271/ENSG00000044012	OTOP2/GUCA2A/CA7/BEST4/TMIGD1/GUCA2B	0.058/0.049/0.041/0.046/0.029/0.032	71.8/37/22.7/19.8/18.8/17.3
Module0711	5	ENSG00000175329	ISX	Pix-1|RAXLX	intestine specific homeobox [Source:HGNC Symbol;Acc:HGNC:28084]	8	7	1648	23346	6.48002e-08	0.875	ENSG00000197273/ENSG00000182271/ENSG00000168748/ENSG00000183034/ENSG00000044012/ENSG00000142959/ENSG00000172782	GUCA2A/TMIGD1/CA7/OTOP2/GUCA2B/BEST4/FADS6	0.116/0.088/0.071/0.05/0.048/0.056/0.037	278.1/221.2/89.7/74.6/52.3/39.2/20.3
Module0711	6	ENSG00000172238	ATOH1	ATH1|HATH1|MATH-1|bHLHa14	atonal bHLH transcription factor 1 [Source:HGNC Symbol;Acc:HGNC:797]	8	6	1110	23346	2.9396e-07	0.75	ENSG00000197273/ENSG00000182271/ENSG00000168748/ENSG00000044012/ENSG00000183034/ENSG00000142959	GUCA2A/TMIGD1/CA7/GUCA2B/OTOP2/BEST4	0.131/0.109/0.114/0.046/0.032/0.048	207.3/199.5/135.9/29.2/19/17.2
Module0711	7	ENSG00000139515	PDX1	GSF|IPF1|IUF1|IDX-1|MODY4|PDX-1|STF-1|PAGEN1	pancreatic and duodenal homeobox 1 [Source:HGNC Symbol;Acc:HGNC:6107]	8	6	1269	23346	6.49471e-07	0.75	ENSG00000182271/ENSG00000197273/ENSG00000168748/ENSG00000044012/ENSG00000183034/ENSG00000142959	TMIGD1/GUCA2A/CA7/GUCA2B/OTOP2/BEST4	-0.097/-0.079/-0.063/-0.052/-0.044/-0.031	270.4/132.6/72/63.5/60.8/13.4
Module0712	1	ENSG00000107187	LHX3	LIM3|CPHD3|M2-LHX3	LIM homeobox 3 [Source:HGNC Symbol;Acc:HGNC:6595]	6	6	645	23346	4.34744e-10	1	ENSG00000215203/ENSG00000042781/ENSG00000047662/ENSG00000175697/ENSG00000243024/ENSG00000091536	GRXCR1/USH2A/FAM184B/GPR156/RPS11P6/MYO15A	0.015/0.086/0.077/0.064/0.033/0.051	37.1/31.8/21.1/16/14.4/13
Module0712	2	ENSG00000091010	POU4F3	BRN3C|DFNA15|DFNA42|DFNA52	POU class 4 homeobox 3 [Source:HGNC Symbol;Acc:HGNC:9220]	6	6	865	23346	2.54421e-09	1	ENSG00000215203/ENSG00000091536/ENSG00000042781/ENSG00000175697/ENSG00000047662/ENSG00000243024	GRXCR1/MYO15A/USH2A/GPR156/FAM184B/RPS11P6	0.074/0.267/0.212/0.192/0.178/0.062	Inf/158.6/90.2/65.5/51.8/23.6
Module0713	1	ENSG00000153779	TGIF2LX	TGIFLX	TGFB induced factor homeobox 2 like, X-linked [Source:HGNC Symbol;Acc:HGNC:18570]	8	7	1914	23346	1.83063e-07	0.875	ENSG00000234068/ENSG00000158639/ENSG00000238269/ENSG00000204979/ENSG00000165496/ENSG00000105146/ENSG00000166796	PAGE2/PAGE5/PAGE2B/MS4A13/RPL10L/AURKC/LDHC	0.365/0.299/0.19/0.033/0.16/0.149/0.099	263.3/96.8/88.5/73.1/66.7/47.7/18.7
Module0715	1	ENSG00000261678	SCRT1	SCRT|ZNF898	scratch family transcriptional repressor 1 [Source:HGNC Symbol;Acc:HGNC:15950]	8	7	1476	23346	3.01167e-08	0.875	ENSG00000160460/ENSG00000242173/ENSG00000185615/ENSG00000058404/ENSG00000205363/ENSG00000076344/ENSG00000073670	SPTBN4/ARHGDIG/PDIA2/CAMK2B/C15orf59/RGS11/ADAM11	0.161/0.146/0.127/0.093/0.081/0.072/0.058	149.3/117.2/66.7/29.8/28.7/20.2/16.9
Module0715	2	ENSG00000009950	MLXIPL	MIO|MLX|CHREBP|MONDOB|WBSCR14|WS-bHLH|bHLHd14	MLX interacting protein like [Source:HGNC Symbol;Acc:HGNC:12744]	8	7	2085	23346	3.31232e-07	0.875	ENSG00000242173/ENSG00000076344/ENSG00000185615/ENSG00000160460/ENSG00000058404/ENSG00000070886/ENSG00000205363	ARHGDIG/RGS11/PDIA2/SPTBN4/CAMK2B/EPHA8/C15orf59	0.057/0.068/0.057/0.04/0.052/0.03/0.025	76.5/73.8/56.7/40.3/39.1/32.5/12.7
Module0715	3	ENSG00000125878	TCF15	EC2|PARAXIS|bHLHa40	transcription factor 15 [Source:HGNC Symbol;Acc:HGNC:11627]	8	6	1357	23346	9.6529e-07	0.75	ENSG00000073670/ENSG00000242173/ENSG00000070886/ENSG00000058404/ENSG00000205363/ENSG00000160460	ADAM11/ARHGDIG/EPHA8/CAMK2B/C15orf59/SPTBN4	0.066/0.054/0.042/0.065/0.049/0.039	29.4/23.1/21.1/20.2/15.2/12.8
Module0716	1	ENSG00000185155	MIXL1	MIX|MIXL|MILD1	Mix paired-like homeobox [Source:HGNC Symbol;Acc:HGNC:13363]	8	8	1356	23346	1.27032e-10	1	ENSG00000253691/ENSG00000241566/ENSG00000254220/ENSG00000271402/ENSG00000278537/ENSG00000253120/ENSG00000270748/ENSG00000211626	IGKV2OR22-4/IGKV2D-24/IGKV2D-18/IGKV2OR2-2/IGKV2OR2-8/IGLV2-34/IGKV2OR2-1/IGKV6D-41	0.042/0.049/0.021/0.013/0.011/0.024/0.012/0.011	107.3/84.5/70.8/53.7/40.2/33/32.5/20.8
Module0716	2	ENSG00000180535	BHLHA15	MIST1|BHLHB8	basic helix-loop-helix family member a15 [Source:HGNC Symbol;Acc:HGNC:22265]	8	8	1772	23346	1.08557e-09	1	ENSG00000241566/ENSG00000253691/ENSG00000254220/ENSG00000278537/ENSG00000271402/ENSG00000270748/ENSG00000211626/ENSG00000253120	IGKV2D-24/IGKV2OR22-4/IGKV2D-18/IGKV2OR2-8/IGKV2OR2-2/IGKV2OR2-1/IGKV6D-41/IGLV2-34	0.082/0.056/0.03/0.015/0.014/0.015/0.014/0.021	202.5/167.4/123.5/64.9/58.3/45.4/29.5/22
Module0716	3	ENSG00000137265	IRF4	MUM1|LSIRF|SHEP8|NF-EM5	interferon regulatory factor 4 [Source:HGNC Symbol;Acc:HGNC:6119]	8	8	2360	23346	1.07884e-08	1	ENSG00000241566/ENSG00000253691/ENSG00000254220/ENSG00000278537/ENSG00000253120/ENSG00000270748/ENSG00000211626/ENSG00000271402	IGKV2D-24/IGKV2OR22-4/IGKV2D-18/IGKV2OR2-8/IGLV2-34/IGKV2OR2-1/IGKV6D-41/IGKV2OR2-2	0.028/0.02/0.01/0.006/0.011/0.005/0.006/0.004	67.2/64.2/35.8/30.9/18/15.5/14.3/12.4
Module0717	1	ENSG00000183434	TFDP3	DP4|CT30|HCA661	transcription factor Dp family member 3 [Source:HGNC Symbol;Acc:HGNC:24603]	8	8	1040	23346	1.51136e-11	1	ENSG00000176566/ENSG00000165584/ENSG00000126752/ENSG00000241476/ENSG00000204648/ENSG00000171483/ENSG00000268009/ENSG00000268447	DCAF4L2/SSX3/SSX1/SSX2/SSX9/SSX6/SSX4/SSX2B	0.422/0.162/0.263/0.155/0.04/0.079/0.081/0.128	Inf/111.2/94.8/44.9/42.3/31/30.8/29.1
Module0717	2	ENSG00000184635	ZNF93	TF34|HPF34|HTF34|ZNF505	zinc finger protein 93 [Source:HGNC Symbol;Acc:HGNC:13169]	8	7	890	23346	8.8477e-10	0.875	ENSG00000268447/ENSG00000241476/ENSG00000165584/ENSG00000126752/ENSG00000176566/ENSG00000204648/ENSG00000171483	SSX2B/SSX2/SSX3/SSX1/DCAF4L2/SSX9/SSX6	0.065/0.058/0.033/0.046/0.034/0.009/0.017	63.1/53.3/40.1/25.4/23.6/17.6/12.6
Module0717	3	ENSG00000182111	ZNF716	-	zinc finger protein 716 [Source:HGNC Symbol;Acc:HGNC:32458]	8	6	507	23346	2.74908e-09	0.75	ENSG00000204648/ENSG00000171483/ENSG00000176566/ENSG00000241476/ENSG00000268447/ENSG00000126752	SSX9/SSX6/DCAF4L2/SSX2/SSX2B/SSX1	0.016/0.026/0.038/0.042/0.041/0.045	27.9/14.1/13.8/13.4/12.4/12
Module0717	4	ENSG00000029153	ARNTL2	CLIF|MOP9|BMAL2|PASD9|bHLHe6	aryl hydrocarbon receptor nuclear translocator like 2 [Source:HGNC Symbol;Acc:HGNC:18984]	8	8	2137	23346	4.87035e-09	1	ENSG00000126752/ENSG00000165584/ENSG00000241476/ENSG00000268447/ENSG00000268009/ENSG00000171483/ENSG00000176566/ENSG00000204648	SSX1/SSX3/SSX2/SSX2B/SSX4/SSX6/DCAF4L2/SSX9	-0.058/-0.027/-0.038/-0.035/-0.02/-0.018/-0.022/-0.005	68.9/49.9/40.7/33.6/29.1/25.3/18.9/14.7
Module0717	5	ENSG00000169548	ZNF280A	SUHW1|ZNF280|ZNF636|3'OY11.1	zinc finger protein 280A [Source:HGNC Symbol;Acc:HGNC:18597]	8	7	1142	23346	5.04394e-09	0.875	ENSG00000165584/ENSG00000126752/ENSG00000241476/ENSG00000268009/ENSG00000171483/ENSG00000268447/ENSG00000176566	SSX3/SSX1/SSX2/SSX4/SSX6/SSX2B/DCAF4L2	0.116/0.141/0.105/0.063/0.06/0.089/0.045	146.8/71/52.4/46.5/45.6/36.2/12.5
Module0717	6	ENSG00000241149	AC115220.1			8	6	779	23346	3.58095e-08	0.75	ENSG00000241476/ENSG00000171483/ENSG00000165584/ENSG00000204648/ENSG00000268009/ENSG00000268447	SSX2/SSX6/SSX3/SSX9/SSX4/SSX2B	0.221/0.131/0.125/0.05/0.117/0.165	45/41.9/33.8/33.5/31.5/23.9
Module0717	7	ENSG00000119715	ESRRB	ERR2|ERRb|ESRL2|NR3B2|DFNB35	estrogen related receptor beta [Source:HGNC Symbol;Acc:HGNC:3473]	8	7	1661	23346	6.84354e-08	0.875	ENSG00000165584/ENSG00000171483/ENSG00000204648/ENSG00000268447/ENSG00000241476/ENSG00000176566/ENSG00000126752	SSX3/SSX6/SSX9/SSX2B/SSX2/DCAF4L2/SSX1	0.039/0.033/0.014/0.052/0.049/0.037/0.045	48.7/41.6/37.6/36.4/33.7/24.6/21.9
Module0717	8	ENSG00000144355	DLX1	-	distal-less homeobox 1 [Source:HGNC Symbol;Acc:HGNC:2914]	8	6	1056	23346	2.18687e-07	0.75	ENSG00000165584/ENSG00000204648/ENSG00000241476/ENSG00000171483/ENSG00000176566/ENSG00000268447	SSX3/SSX9/SSX2/SSX6/DCAF4L2/SSX2B	0.033/0.011/0.028/0.017/0.024/0.025	50.7/34.7/16.9/16.5/15.8/13
Module0717	9	ENSG00000131721	RHOXF2	THG1|CT107|PEPP2|PEPP-2	Rhox homeobox family member 2 [Source:HGNC Symbol;Acc:HGNC:30011]	8	6	1206	23346	4.80516e-07	0.75	ENSG00000126752/ENSG00000165584/ENSG00000268009/ENSG00000241476/ENSG00000268447/ENSG00000176566	SSX1/SSX3/SSX4/SSX2/SSX2B/DCAF4L2	0.114/0.048/0.045/0.055/0.057/0.033	102/57/54.5/32.7/32.5/15.4
Module0719	1	ENSG00000268041	AC010616.1	-		8	7	1279	23346	1.11102e-08	0.875	ENSG00000233586/ENSG00000270962/ENSG00000235241/ENSG00000225871/ENSG00000281741/ENSG00000223804/ENSG00000280649	AC246785.2/AC239800.4/BX284668.4/AC245100.2/AC241377.3/AC244669.1/AC245100.8	0.131/0.04/0.076/0.044/0.079/0.05/0.05	105.3/41.6/32.7/20.7/14/13.2/13.2
Module0721	1	ENSG00000162086	ZNF75A	-	zinc finger protein 75a [Source:HGNC Symbol;Acc:HGNC:13146]	8	8	1522	23346	3.20727e-10	1	ENSG00000256618/ENSG00000255823/ENSG00000269028/ENSG00000270672/ENSG00000232196/ENSG00000256045/ENSG00000249072/ENSG00000270188	MTRNR2L1/MTRNR2L8/MTRNR2L12/MTRNR2L6/MTRNR2L4/MTRNR2L10/AC114801.3/MTRNR2L11	-0.131/-0.13/-0.129/-0.134/-0.115/-0.103/0.122/-0.085	39.5/38.2/36.9/33.2/25.5/17.7/15.1/12.2
Module0721	2	ENSG00000084093	REST	WT6|XBR|HGF5|NRSF|GINGF5	RE1 silencing transcription factor [Source:HGNC Symbol;Acc:HGNC:9966]	8	8	1839	23346	1.46168e-09	1	ENSG00000270188/ENSG00000269028/ENSG00000255823/ENSG00000256045/ENSG00000270672/ENSG00000256618/ENSG00000232196/ENSG00000249072	MTRNR2L11/MTRNR2L12/MTRNR2L8/MTRNR2L10/MTRNR2L6/MTRNR2L1/MTRNR2L4/AC114801.3	0.231/0.194/0.175/0.194/0.17/0.147/0.154/0.2	32.2/31.6/26.5/23.2/20.5/19.1/17.5/15.5
Module0721	3	ENSG00000141905	NFIC	CTF|NFI|CTF5|NF-I	nuclear factor I C [Source:HGNC Symbol;Acc:HGNC:7786]	8	8	1943	23346	2.27163e-09	1	ENSG00000232196/ENSG00000270188/ENSG00000255823/ENSG00000270672/ENSG00000269028/ENSG00000256045/ENSG00000256618/ENSG00000249072	MTRNR2L4/MTRNR2L11/MTRNR2L8/MTRNR2L6/MTRNR2L12/MTRNR2L10/MTRNR2L1/AC114801.3	0.219/0.21/0.176/0.195/0.174/0.195/0.152/0.129	62.5/48.7/48.7/48.2/46.4/42.2/37.1/12.1
Module0721	4	ENSG00000166526	ZNF3	A8-51|HF.12|KOX25|PP838|Zfp113	zinc finger protein 3 [Source:HGNC Symbol;Acc:HGNC:13089]	8	7	1241	23346	9.00455e-09	0.875	ENSG00000249072/ENSG00000270672/ENSG00000256618/ENSG00000256045/ENSG00000269028/ENSG00000255823/ENSG00000270188	AC114801.3/MTRNR2L6/MTRNR2L1/MTRNR2L10/MTRNR2L12/MTRNR2L8/MTRNR2L11	0.35/0.154/0.13/0.145/0.118/0.111/0.129	69.1/25.6/22.7/19.9/18.2/16.7/15.8
Module0721	5	ENSG00000198342	ZNF442	-	zinc finger protein 442 [Source:HGNC Symbol;Acc:HGNC:20877]	8	6	735	23346	2.53184e-08	0.75	ENSG00000256618/ENSG00000269028/ENSG00000270188/ENSG00000255823/ENSG00000270672/ENSG00000256045	MTRNR2L1/MTRNR2L12/MTRNR2L11/MTRNR2L8/MTRNR2L6/MTRNR2L10	-0.184/-0.145/-0.163/-0.136/-0.15/-0.159	43.8/26.7/24.4/23.9/23.6/23.4
Module0721	6	ENSG00000178338	ZNF354B	KID2	zinc finger protein 354B [Source:HGNC Symbol;Acc:HGNC:17197]	8	7	1601	23346	5.29989e-08	0.875	ENSG00000270672/ENSG00000269028/ENSG00000256618/ENSG00000270188/ENSG00000255823/ENSG00000232196/ENSG00000249072	MTRNR2L6/MTRNR2L12/MTRNR2L1/MTRNR2L11/MTRNR2L8/MTRNR2L4/AC114801.3	0.1/0.091/0.082/0.097/0.082/0.081/0.078	45.9/45.8/39.1/38.3/38.2/31.5/15.6
Module0721	7	ENSG00000181827	RFX7	RFXDC2	regulatory factor X7 [Source:HGNC Symbol;Acc:HGNC:25777]	8	7	1652	23346	6.59007e-08	0.875	ENSG00000256045/ENSG00000270672/ENSG00000270188/ENSG00000255823/ENSG00000256618/ENSG00000269028/ENSG00000232196	MTRNR2L10/MTRNR2L6/MTRNR2L11/MTRNR2L8/MTRNR2L1/MTRNR2L12/MTRNR2L4	0.207/0.18/0.176/0.148/0.136/0.13/0.139	32.9/28.6/23.9/23.8/20.7/18.3/18
Module0721	8	ENSG00000174255	ZNF80	pT17	zinc finger protein 80 [Source:HGNC Symbol;Acc:HGNC:13155]	8	6	1022	23346	1.8008e-07	0.75	ENSG00000232196/ENSG00000270672/ENSG00000256618/ENSG00000255823/ENSG00000269028/ENSG00000256045	MTRNR2L4/MTRNR2L6/MTRNR2L1/MTRNR2L8/MTRNR2L12/MTRNR2L10	0.124/0.125/0.106/0.1/0.078/0.086	28.6/28.2/25.7/22.4/13.8/12.1
Module0721	9	ENSG00000183434	TFDP3	DP4|CT30|HCA661	transcription factor Dp family member 3 [Source:HGNC Symbol;Acc:HGNC:24603]	8	6	1040	23346	1.99745e-07	0.75	ENSG00000255823/ENSG00000256045/ENSG00000270188/ENSG00000256618/ENSG00000270672/ENSG00000269028	MTRNR2L8/MTRNR2L10/MTRNR2L11/MTRNR2L1/MTRNR2L6/MTRNR2L12	-0.306/-0.332/-0.317/-0.258/-0.287/-0.243	19.9/16.8/15.3/14.6/14.4/12.6
Module0721	10	ENSG00000198740	ZNF652	-	zinc finger protein 652 [Source:HGNC Symbol;Acc:HGNC:29147]	8	7	1979	23346	2.30751e-07	0.875	ENSG00000270672/ENSG00000256618/ENSG00000255823/ENSG00000269028/ENSG00000270188/ENSG00000256045/ENSG00000232196	MTRNR2L6/MTRNR2L1/MTRNR2L8/MTRNR2L12/MTRNR2L11/MTRNR2L10/MTRNR2L4	0.206/0.182/0.174/0.166/0.16/0.16/0.143	34.2/33.7/30.4/27.3/18.4/18.4/17.4
Module0721	11	ENSG00000139154	AEBP2	-	AE binding protein 2 [Source:HGNC Symbol;Acc:HGNC:24051]	8	7	2061	23346	3.05709e-07	0.875	ENSG00000270672/ENSG00000256618/ENSG00000269028/ENSG00000255823/ENSG00000232196/ENSG00000256045/ENSG00000270188	MTRNR2L6/MTRNR2L1/MTRNR2L12/MTRNR2L8/MTRNR2L4/MTRNR2L10/MTRNR2L11	-0.267/-0.215/-0.201/-0.194/-0.207/-0.182/-0.175	54.9/45/38.1/36/34.6/22.9/21.2
Module0721	12	intercept				8	8	3816	23346	5.06406e-07	1	ENSG00000269028/ENSG00000255823/ENSG00000256618/ENSG00000232196/ENSG00000270672/ENSG00000256045/ENSG00000270188/ENSG00000249072	MTRNR2L12/MTRNR2L8/MTRNR2L1/MTRNR2L4/MTRNR2L6/MTRNR2L10/MTRNR2L11/AC114801.3	12.443/10.403/9.386/6.514/6.43/6.22/6.003/4.992	Inf/Inf/Inf/139/131.1/107.6/100/43.5
Module0721	13	ENSG00000196456	ZNF775	-	zinc finger protein 775 [Source:HGNC Symbol;Acc:HGNC:28501]	8	6	1226	23346	5.29649e-07	0.75	ENSG00000255823/ENSG00000232196/ENSG00000256045/ENSG00000270188/ENSG00000256618/ENSG00000269028	MTRNR2L8/MTRNR2L4/MTRNR2L10/MTRNR2L11/MTRNR2L1/MTRNR2L12	0.133/0.12/0.127/0.124/0.104/0.104	20.1/13.9/13.2/12.7/12.6/12.4
Module0721	14	ENSG00000116560	SFPQ	PSF|POMP100|PPP1R140	splicing factor proline and glutamine rich [Source:HGNC Symbol;Acc:HGNC:10774]	8	7	2277	23346	6.09392e-07	0.875	ENSG00000256618/ENSG00000255823/ENSG00000269028/ENSG00000270672/ENSG00000232196/ENSG00000256045/ENSG00000270188	MTRNR2L1/MTRNR2L8/MTRNR2L12/MTRNR2L6/MTRNR2L4/MTRNR2L10/MTRNR2L11	-0.253/-0.221/-0.212/-0.229/-0.201/-0.214/-0.206	39.8/30.4/27.3/26.3/21.2/20.3/18.9
Module0726	1	ENSG00000146676	PURB	PURBETA	purine rich element binding protein B [Source:HGNC Symbol;Acc:HGNC:9702]	8	8	1721	23346	8.58998e-10	1	ENSG00000178567/ENSG00000253719/ENSG00000187189/ENSG00000120451/ENSG00000196981/ENSG00000143315/ENSG00000076242/ENSG00000178467	EPM2AIP1/ATXN7L3B/TSPYL4/SNX19/WDR5B/PIGM/MLH1/P4HTM	0.139/0.07/0.083/0.088/0.066/0.055/0.053/0.052	135.2/71.3/54.9/49.8/48.6/31.8/23.6/14.1
Module0726	2	ENSG00000171448	ZBTB26	ZNF481|bioref	zinc finger and BTB domain containing 26 [Source:HGNC Symbol;Acc:HGNC:23383]	8	6	796	23346	4.07261e-08	0.75	ENSG00000187189/ENSG00000196981/ENSG00000178567/ENSG00000253719/ENSG00000143315/ENSG00000076242	TSPYL4/WDR5B/EPM2AIP1/ATXN7L3B/PIGM/MLH1	0.112/0.084/0.092/0.053/0.054/0.037	108.7/84.3/66.3/44.8/33.7/13
Module0727	1	ENSG00000154727	GABPA	NFT2|NRF2|NRF2A|E4TF1A|E4TF1-60|RCH04A07	GA binding protein transcription factor alpha subunit [Source:HGNC Symbol;Acc:HGNC:4071]	8	7	1681	23346	7.43679e-08	0.875	ENSG00000155304/ENSG00000155313/ENSG00000154642/ENSG00000154639/ENSG00000180530/ENSG00000154640/ENSG00000154645	HSPA13/USP25/C21orf91/CXADR/NRIP1/BTG3/CHODL	0.161/0.15/0.147/0.168/0.129/0.072/0.072	182.5/153.4/84.8/54.5/32.5/20.3/14.3
Module0728	1	ENSG00000144655	CSRNP1	AXUD1|URAX1|TAIP-3|CSRNP-1|FAM130B	cysteine and serine rich nuclear protein 1 [Source:HGNC Symbol;Acc:HGNC:14300]	8	8	1388	23346	1.53165e-10	1	ENSG00000130255/ENSG00000137818/ENSG00000105372/ENSG00000108107/ENSG00000233927/ENSG00000177600/ENSG00000112306/ENSG00000149806	RPL36/RPLP1/RPS19/RPL28/RPS28/RPLP2/RPS12/FAU	0.042/0.037/0.032/0.031/0.033/0.029/0.028/0.022	34.7/24.5/22.7/19.4/16.8/16.5/15.5/13.8
Module0728	2	ENSG00000143614	GATAD2B	p68|MRD18|P66beta	GATA zinc finger domain containing 2B [Source:HGNC Symbol;Acc:HGNC:30778]	8	6	383	23346	5.10688e-10	0.75	ENSG00000130255/ENSG00000233927/ENSG00000149806/ENSG00000105372/ENSG00000112306/ENSG00000177600	RPL36/RPS28/FAU/RPS19/RPS12/RPLP2	0.039/0.037/0.026/0.024/0.02/0.019	65.6/46.3/41.1/28.3/18.3/15.8
Module0728	3	ENSG00000171425	ZNF581	HSPC189	zinc finger protein 581 [Source:HGNC Symbol;Acc:HGNC:25017]	8	8	2023	23346	3.13884e-09	1	ENSG00000108107/ENSG00000105372/ENSG00000112306/ENSG00000177600/ENSG00000137818/ENSG00000149806/ENSG00000130255/ENSG00000233927	RPL28/RPS19/RPS12/RPLP2/RPLP1/FAU/RPL36/RPS28	0.216/0.145/0.15/0.147/0.142/0.106/0.123/0.133	Inf/224/203/195.1/170.8/148.3/142.5/129.1
Module0728	4	ENSG00000169131	ZNF354A	EZNF|HKL1|KID1|KID-1|TCF17|HEL104	zinc finger protein 354A [Source:HGNC Symbol;Acc:HGNC:11628]	8	7	1218	23346	7.90394e-09	0.875	ENSG00000112306/ENSG00000177600/ENSG00000137818/ENSG00000233927/ENSG00000105372/ENSG00000108107/ENSG00000130255	RPS12/RPLP2/RPLP1/RPS28/RPS19/RPL28/RPL36	-0.061/-0.056/-0.048/-0.049/-0.039/-0.039/-0.034	51.9/44/30.6/26.9/25.9/23.4/17.9
Module0728	5	ENSG00000198839	ZNF277	NRIF4|ZNF277P	zinc finger protein 277 [Source:HGNC Symbol;Acc:HGNC:13070]	8	8	2366	23346	1.10102e-08	1	ENSG00000112306/ENSG00000108107/ENSG00000177600/ENSG00000137818/ENSG00000105372/ENSG00000130255/ENSG00000233927/ENSG00000149806	RPS12/RPL28/RPLP2/RPLP1/RPS19/RPL36/RPS28/FAU	0.156/0.107/0.099/0.092/0.076/0.074/0.066/0.044	205.4/106.2/84/68.8/58.7/49.8/31.2/24.9
Module0728	6	ENSG00000064490	RFXANK	BLS|RFX-B|ANKRA1|F14150_1	regulatory factor X associated ankyrin containing protein [Source:HGNC Symbol;Acc:HGNC:9987]	8	8	2415	23346	1.29753e-08	1	ENSG00000233927/ENSG00000130255/ENSG00000105372/ENSG00000149806/ENSG00000108107/ENSG00000177600/ENSG00000137818/ENSG00000112306	RPS28/RPL36/RPS19/FAU/RPL28/RPLP2/RPLP1/RPS12	0.164/0.138/0.129/0.102/0.104/0.067/0.052/0.039	169.9/156.5/155.1/121/93.4/36.4/21.2/12.6
Module0728	7	ENSG00000166478	ZNF143	SBF|STAF|pHZ-1	zinc finger protein 143 [Source:HGNC Symbol;Acc:HGNC:12928]	8	7	1447	23346	2.62336e-08	0.875	ENSG00000177600/ENSG00000149806/ENSG00000137818/ENSG00000233927/ENSG00000112306/ENSG00000130255/ENSG00000105372	RPLP2/FAU/RPLP1/RPS28/RPS12/RPL36/RPS19	0.106/0.078/0.079/0.083/0.069/0.062/0.046	74.4/59/38.6/37.3/31.7/27.2/17.2
Module0728	8	ENSG00000128272	ATF4	CREB2|TXREB|CREB-2|TAXREB67	activating transcription factor 4 [Source:HGNC Symbol;Acc:HGNC:786]	8	8	2753	23346	3.70552e-08	1	ENSG00000112306/ENSG00000130255/ENSG00000177600/ENSG00000233927/ENSG00000137818/ENSG00000105372/ENSG00000108107/ENSG00000149806	RPS12/RPL36/RPLP2/RPS28/RPLP1/RPS19/RPL28/FAU	0.097/0.074/0.07/0.075/0.068/0.058/0.059/0.035	89/53.9/47.2/43.3/41.2/38.4/36.1/17.6
Module0728	9	ENSG00000169689	CENPX	D9|MHF2|CENP-X|FAAP10|STRA13	centromere protein X [Source:HGNC Symbol;Acc:HGNC:11422]	8	8	2813	23346	4.40405e-08	1	ENSG00000105372/ENSG00000149806/ENSG00000130255/ENSG00000233927/ENSG00000177600/ENSG00000112306/ENSG00000137818/ENSG00000108107	RPS19/FAU/RPL36/RPS28/RPLP2/RPS12/RPLP1/RPL28	0.147/0.122/0.132/0.108/0.086/0.079/0.076/0.063	262.1/224/185.5/96.8/76.5/65.1/56.2/46.2
Module0728	10	ENSG00000168152	THAP9	hTh9	THAP domain containing 9 [Source:HGNC Symbol;Acc:HGNC:23192]	8	6	815	23346	4.68714e-08	0.75	ENSG00000149806/ENSG00000105372/ENSG00000130255/ENSG00000233927/ENSG00000177600/ENSG00000137818	FAU/RPS19/RPL36/RPS28/RPLP2/RPLP1	-0.039/-0.039/-0.042/-0.044/-0.038/-0.037	23.3/19.2/19/16.4/15.2/13.5
Module0728	11	ENSG00000188868	ZNF563		zinc finger protein 563 [Source:HGNC Symbol;Acc:HGNC:30498]	8	6	834	23346	5.37671e-08	0.75	ENSG00000233927/ENSG00000149806/ENSG00000112306/ENSG00000130255/ENSG00000177600/ENSG00000108107	RPS28/FAU/RPS12/RPL36/RPLP2/RPL28	0.058/0.04/0.035/0.033/0.032/0.03	30.7/27.6/14.6/13.7/12.4/12
Module0728	12	ENSG00000164104	HMGB2	HMG2	high mobility group box 2 [Source:HGNC Symbol;Acc:HGNC:5000]	8	8	2918	23346	5.90653e-08	1	ENSG00000149806/ENSG00000177600/ENSG00000112306/ENSG00000130255/ENSG00000105372/ENSG00000137818/ENSG00000108107/ENSG00000233927	FAU/RPLP2/RPS12/RPL36/RPS19/RPLP1/RPL28/RPS28	0.079/0.074/0.071/0.061/0.054/0.046/0.035/0.039	124.1/76.5/69.7/53.2/48/28/19.1/17.4
Module0728	13	ENSG00000065978	YBX1	YB1|BP-8|CSDB|DBPB|YB-1|CBF-A|CSDA2|EFI-A|NSEP1|NSEP-1|MDR-NF1	Y-box binding protein 1 [Source:HGNC Symbol;Acc:HGNC:8014]	8	8	3003	23346	7.4338e-08	1	ENSG00000112306/ENSG00000177600/ENSG00000108107/ENSG00000137818/ENSG00000105372/ENSG00000130255/ENSG00000233927/ENSG00000149806	RPS12/RPLP2/RPL28/RPLP1/RPS19/RPL36/RPS28/FAU	0.185/0.155/0.115/0.123/0.092/0.081/0.084/0.036	271.5/191.9/116.1/114.3/80.8/56.2/46.1/15.8
Module0728	14	ENSG00000171443	ZNF524	-	zinc finger protein 524 [Source:HGNC Symbol;Acc:HGNC:28322]	8	7	1687	23346	7.62311e-08	0.875	ENSG00000108107/ENSG00000105372/ENSG00000130255/ENSG00000112306/ENSG00000137818/ENSG00000233927/ENSG00000149806	RPL28/RPS19/RPL36/RPS12/RPLP1/RPS28/FAU	0.082/0.076/0.059/0.055/0.047/0.044/0.032	63.4/59.3/32/27/19/14.3/13.7
Module0728	15	ENSG00000161298	ZNF382	KS1	zinc finger protein 382 [Source:HGNC Symbol;Acc:HGNC:17409]	8	6	942	23346	1.1096e-07	0.75	ENSG00000130255/ENSG00000137818/ENSG00000112306/ENSG00000233927/ENSG00000105372/ENSG00000149806	RPL36/RPLP1/RPS12/RPS28/RPS19/FAU	-0.055/-0.046/-0.044/-0.044/-0.036/-0.025	39.6/25/24.6/20/19.8/12.1
Module0728	16	ENSG00000162702	ZNF281	ZBP-99|ZNP-99	zinc finger protein 281 [Source:HGNC Symbol;Acc:HGNC:13075]	8	7	1828	23346	1.33083e-07	0.875	ENSG00000149806/ENSG00000137818/ENSG00000105372/ENSG00000112306/ENSG00000177600/ENSG00000233927/ENSG00000108107	FAU/RPLP1/RPS19/RPS12/RPLP2/RPS28/RPL28	-0.038/-0.047/-0.04/-0.043/-0.041/-0.039/-0.033	23.2/22.7/20.6/20.1/18.6/13.8/13.4
Module0728	17	ENSG00000243678	NME2	PUF|NDKB|NDPKB|NM23B|NDPK-B|NM23-H2	NME/NM23 nucleoside diphosphate kinase 2 [Source:HGNC Symbol;Acc:HGNC:7850]	8	8	3477	23346	2.40413e-07	1	ENSG00000108107/ENSG00000130255/ENSG00000137818/ENSG00000149806/ENSG00000233927/ENSG00000177600/ENSG00000105372/ENSG00000112306	RPL28/RPL36/RPLP1/FAU/RPS28/RPLP2/RPS19/RPS12	0.192/0.323/0.326/0.278/0.311/0.29/0.305/0.378	Inf/Inf/Inf/Inf/Inf/Inf/Inf/Inf
Module0728	18	ENSG00000159592	GPBP1L1	SP192	GC-rich promoter binding protein 1 like 1 [Source:HGNC Symbol;Acc:HGNC:28843]	8	7	2131	23346	3.85261e-07	0.875	ENSG00000233927/ENSG00000137818/ENSG00000177600/ENSG00000149806/ENSG00000112306/ENSG00000108107/ENSG00000105372	RPS28/RPLP1/RPLP2/FAU/RPS12/RPL28/RPS19	-0.107/-0.083/-0.079/-0.062/-0.071/-0.063/-0.056	41.7/30.1/29.2/26.6/23.4/20.2/17.8
Module0728	19	ENSG00000113716	HMGXB3	SMF|HMGX3	HMG-box containing 3 [Source:HGNC Symbol;Acc:HGNC:28982]	8	7	2189	23346	4.63957e-07	0.875	ENSG00000177600/ENSG00000137818/ENSG00000149806/ENSG00000233927/ENSG00000105372/ENSG00000130255/ENSG00000112306	RPLP2/RPLP1/FAU/RPS28/RPS19/RPL36/RPS12	-0.084/-0.079/-0.056/-0.062/-0.051/-0.044/-0.039	60.1/49.4/40.4/27/26.9/17.9/13.9
Module0728	20	intercept				8	8	3816	23346	5.06406e-07	1	ENSG00000108107/ENSG00000137818/ENSG00000177600/ENSG00000105372/ENSG00000112306/ENSG00000149806/ENSG00000233927/ENSG00000130255	RPL28/RPLP1/RPLP2/RPS19/RPS12/FAU/RPS28/RPL36	3.089/3.18/2.873/2.673/2.518/2.063/2.206/1.645	Inf/Inf/Inf/Inf/238.9/235/148.3/107.1
Module0728	21	ENSG00000174428	GTF2IRD2B	-	GTF2I repeat domain containing 2B [Source:HGNC Symbol;Acc:HGNC:33125]	8	6	1308	23346	7.76758e-07	0.75	ENSG00000112306/ENSG00000233927/ENSG00000137818/ENSG00000149806/ENSG00000105372/ENSG00000177600	RPS12/RPS28/RPLP1/FAU/RPS19/RPLP2	0.053/0.059/0.045/0.034/0.036/0.031	33.9/33.9/23/20.3/19.1/12.1
Module0728	22	ENSG00000179965	ZNF771	DSC43	zinc finger protein 771 [Source:HGNC Symbol;Acc:HGNC:29653]	8	6	1313	23346	7.94474e-07	0.75	ENSG00000137818/ENSG00000177600/ENSG00000108107/ENSG00000233927/ENSG00000105372/ENSG00000149806	RPLP1/RPLP2/RPL28/RPS28/RPS19/FAU	-0.045/-0.042/-0.036/-0.04/-0.031/-0.027	21/19.8/16.4/14.9/13.2/12.5
Module0729	1	ENSG00000167967	E4F1	E4F	E4F transcription factor 1 [Source:HGNC Symbol;Acc:HGNC:3121]	8	8	1538	23346	3.48781e-10	1	ENSG00000103126/ENSG00000103266/ENSG00000140990/ENSG00000130731/ENSG00000167930/ENSG00000086504/ENSG00000161980/ENSG00000161981	AXIN1/STUB1/NDUFB10/METTL26/FAM234A/MRPL28/POLR3K/SNRNP25	0.104/0.104/0.079/0.076/0.084/0.061/0.073/0.047	116.5/115/76.7/60.7/50.5/50.1/48.7/16.4
Module0729	2	ENSG00000085644	ZNF213	CR53|ZSCAN53|ZKSCAN21	zinc finger protein 213 [Source:HGNC Symbol;Acc:HGNC:13005]	8	7	1180	23346	6.33713e-09	0.875	ENSG00000130731/ENSG00000103266/ENSG00000167930/ENSG00000161980/ENSG00000161981/ENSG00000140990/ENSG00000103126	METTL26/STUB1/FAM234A/POLR3K/SNRNP25/NDUFB10/AXIN1	0.062/0.061/0.061/0.054/0.06/0.039/0.037	50.6/48.9/33.5/32.7/32.1/23.4/19.3
Module0729	3	ENSG00000167981	ZNF597	HIT-4	zinc finger protein 597 [Source:HGNC Symbol;Acc:HGNC:26573]	8	6	986	23346	1.45539e-07	0.75	ENSG00000167930/ENSG00000103266/ENSG00000103126/ENSG00000161981/ENSG00000161980/ENSG00000086504	FAM234A/STUB1/AXIN1/SNRNP25/POLR3K/MRPL28	0.041/0.033/0.026/0.032/0.025/0.02	37.4/36.3/24.1/23.5/18.6/17.9
Module0729	4	ENSG00000141568	FOXK2	ILF|ILF1|ILF-1	forkhead box K2 [Source:HGNC Symbol;Acc:HGNC:6036]	8	7	2288	23346	6.30045e-07	0.875	ENSG00000103126/ENSG00000130731/ENSG00000161981/ENSG00000103266/ENSG00000086504/ENSG00000140990/ENSG00000161980	AXIN1/METTL26/SNRNP25/STUB1/MRPL28/NDUFB10/POLR3K	0.083/-0.065/-0.076/-0.039/-0.035/-0.03/-0.035	75.9/47.3/42.7/18/17.9/13.2/12.8
Module0730	1	ENSG00000180532	ZSCAN4	ZNF494	zinc finger and SCAN domain containing 4 [Source:HGNC Symbol;Acc:HGNC:23709]	8	8	605	23346	1.94393e-13	1	ENSG00000116726/ENSG00000144010/ENSG00000116721/ENSG00000144188/ENSG00000182053/ENSG00000168930/ENSG00000144015/ENSG00000251258	PRAMEF12/TRIM43B/PRAMEF1/TRIM43CP/TRIM49B/TRIM49/TRIM43/RFPL4B	0.169/0.219/0.127/0.071/0.153/0.199/0.256/0.124	Inf/Inf/Inf/Inf/Inf/Inf/Inf/201.6
Module0730	2	ENSG00000196946	ZNF705A	-	zinc finger protein 705A [Source:HGNC Symbol;Acc:HGNC:32281]	8	8	610	23346	2.07703e-13	1	ENSG00000144188/ENSG00000116726/ENSG00000116721/ENSG00000144010/ENSG00000144015/ENSG00000182053/ENSG00000168930/ENSG00000251258	TRIM43CP/PRAMEF12/PRAMEF1/TRIM43B/TRIM43/TRIM49B/TRIM49/RFPL4B	0.11/0.125/0.14/0.159/0.192/0.111/0.106/0.125	253.5/239.9/233.6/205.1/180.6/124.4/88/64.2
Module0730	3	ENSG00000258873	DUXA	-	double homeobox A [Source:HGNC Symbol;Acc:HGNC:32179]	8	7	285	23346	2.97242e-13	0.875	ENSG00000116721/ENSG00000116726/ENSG00000144188/ENSG00000144010/ENSG00000251258/ENSG00000144015/ENSG00000182053	PRAMEF1/PRAMEF12/TRIM43CP/TRIM43B/RFPL4B/TRIM43/TRIM49B	0.168/0.088/0.073/0.089/0.122/0.097/0.039	Inf/120/114.3/65/61.7/47/16.4
Module0730	4	ENSG00000283039	KLF18	-	Kruppel like factor 18 [Source:HGNC Symbol;Acc:HGNC:51793]	8	8	949	23346	7.24608e-12	1	ENSG00000116726/ENSG00000144010/ENSG00000116721/ENSG00000251258/ENSG00000144188/ENSG00000182053/ENSG00000168930/ENSG00000144015	PRAMEF12/TRIM43B/PRAMEF1/RFPL4B/TRIM43CP/TRIM49B/TRIM49/TRIM43	0.401/0.558/0.334/0.394/0.314/0.348/0.488/0.69	Inf/Inf/Inf/Inf/Inf/Inf/Inf/Inf
Module0730	5	ENSG00000204595	DPRX	-	divergent-paired related homeobox [Source:HGNC Symbol;Acc:HGNC:32166]	8	7	492	23346	1.39047e-11	0.875	ENSG00000116726/ENSG00000168930/ENSG00000182053/ENSG00000144188/ENSG00000144010/ENSG00000144015/ENSG00000116721	PRAMEF12/TRIM49/TRIM49B/TRIM43CP/TRIM43B/TRIM43/PRAMEF1	-0.042/-0.054/-0.047/-0.027/-0.039/-0.049/-0.03	28.4/22.9/22.6/17/12.9/12.3/12
Module0730	6	ENSG00000178928	TPRX1	TPRX	tetrapeptide repeat homeobox 1 [Source:HGNC Symbol;Acc:HGNC:32174]	8	7	525	23346	2.19355e-11	0.875	ENSG00000116726/ENSG00000168930/ENSG00000144010/ENSG00000116721/ENSG00000182053/ENSG00000144188/ENSG00000144015	PRAMEF12/TRIM49/TRIM43B/PRAMEF1/TRIM49B/TRIM43CP/TRIM43	0.085/0.096/0.086/0.061/0.059/0.037/0.074	123.5/79.6/66.9/50.5/39.9/33.1/30.7
Module0730	7	ENSG00000255009	UBTFL1	HMGPI|C11orf27	upstream binding transcription factor, RNA polymerase I-like 1 [Source:HGNC Symbol;Acc:HGNC:14533]	8	8	1794	23346	1.19843e-09	1	ENSG00000144188/ENSG00000168930/ENSG00000116721/ENSG00000144010/ENSG00000116726/ENSG00000182053/ENSG00000251258/ENSG00000144015	TRIM43CP/TRIM49/PRAMEF1/TRIM43B/PRAMEF12/TRIM49B/RFPL4B/TRIM43	0.201/0.239/0.14/0.149/0.103/0.117/-0.109/0.093	239.2/124.3/66.8/51.7/47.1/39.3/14.8/12.7
Module0730	8	ENSG00000204532	ZSCAN5C	ZNF495C|ZSCAN5CP	zinc finger and SCAN domain containing 5C [Source:HGNC Symbol;Acc:HGNC:34294]	8	6	585	23346	6.47533e-09	0.75	ENSG00000116726/ENSG00000144188/ENSG00000116721/ENSG00000251258/ENSG00000182053/ENSG00000144010	PRAMEF12/TRIM43CP/PRAMEF1/RFPL4B/TRIM49B/TRIM43B	0.138/0.112/0.111/0.187/0.101/0.083	164.8/149.5/83.9/80.2/58.6/32.4
Module0730	9	ENSG00000215372	ZNF705G	-	zinc finger protein 705G [Source:HGNC Symbol;Acc:HGNC:37134]	8	7	1560	23346	4.42547e-08	0.875	ENSG00000116721/ENSG00000144188/ENSG00000144015/ENSG00000144010/ENSG00000116726/ENSG00000251258/ENSG00000168930	PRAMEF1/TRIM43CP/TRIM43/TRIM43B/PRAMEF12/RFPL4B/TRIM49	0.103/0.076/0.101/0.072/0.048/0.088/0.053	77.3/74/30.8/26.3/22.4/19.8/13.7
Module0731	1	ENSG00000258873	DUXA	-	double homeobox A [Source:HGNC Symbol;Acc:HGNC:32179]	8	8	285	23346	4.47232e-16	1	ENSG00000249620/ENSG00000268799/ENSG00000204481/ENSG00000269466/ENSG00000237194/ENSG00000250386/ENSG00000204501/ENSG00000249156	AC106774.2/AC106774.4/PRAMEF14/AC233724.13/SNAI1P1/AC233724.10/PRAMEF15/AC233724.6	0.094/0.115/0.117/0.104/0.077/0.081/0.07/0.048	Inf/Inf/258.3/194.8/178.1/176.6/176.4/49.3
Module0731	2	ENSG00000197213	ZSCAN5B	ZNF371|ZNF495B	zinc finger and SCAN domain containing 5B [Source:HGNC Symbol;Acc:HGNC:34246]	8	8	388	23346	5.41914e-15	1	ENSG00000237194/ENSG00000204501/ENSG00000250386/ENSG00000249620/ENSG00000249156/ENSG00000268799/ENSG00000269466/ENSG00000204481	SNAI1P1/PRAMEF15/AC233724.10/AC106774.2/AC233724.6/AC106774.4/AC233724.13/PRAMEF14	0.09/0.076/0.064/0.051/0.066/0.053/0.066/0.048	183/154/82.4/70.8/68.8/61.6/59.9/34.1
Module0731	3	ENSG00000197123	ZNF679	-	zinc finger protein 679 [Source:HGNC Symbol;Acc:HGNC:28650]	8	8	481	23346	3.06597e-14	1	ENSG00000249620/ENSG00000204501/ENSG00000250386/ENSG00000268799/ENSG00000237194/ENSG00000204481/ENSG00000269466/ENSG00000249156	AC106774.2/PRAMEF15/AC233724.10/AC106774.4/SNAI1P1/PRAMEF14/AC233724.13/AC233724.6	0.092/0.086/0.095/0.085/0.066/0.08/0.071/0.047	188.1/168.2/150.5/130.1/83.9/77.1/58.6/30.1
Module0731	4	ENSG00000178928	TPRX1	TPRX	tetrapeptide repeat homeobox 1 [Source:HGNC Symbol;Acc:HGNC:32174]	8	8	525	23346	6.20615e-14	1	ENSG00000269466/ENSG00000268799/ENSG00000204501/ENSG00000250386/ENSG00000249620/ENSG00000237194/ENSG00000204481/ENSG00000249156	AC233724.13/AC106774.4/PRAMEF15/AC233724.10/AC106774.2/SNAI1P1/PRAMEF14/AC233724.6	0.119/0.086/0.075/0.085/0.072/0.073/0.069/0.049	279.5/232.6/224.6/210.3/201.7/180.3/100.8/56.2
Module0731	5	ENSG00000204532	ZSCAN5C	ZNF495C|ZSCAN5CP	zinc finger and SCAN domain containing 5C [Source:HGNC Symbol;Acc:HGNC:34294]	8	8	585	23346	1.48317e-13	1	ENSG00000268799/ENSG00000237194/ENSG00000249620/ENSG00000204501/ENSG00000249156/ENSG00000250386/ENSG00000204481/ENSG00000269466	AC106774.4/SNAI1P1/AC106774.2/PRAMEF15/AC233724.6/AC233724.10/PRAMEF14/AC233724.13	0.101/0.097/0.076/0.065/0.075/0.066/0.069/0.066	161.8/158.3/114.6/85.8/67.1/66.4/51.3/45.3
Module0731	6	ENSG00000180532	ZSCAN4	ZNF494	zinc finger and SCAN domain containing 4 [Source:HGNC Symbol;Acc:HGNC:23709]	8	8	605	23346	1.94393e-13	1	ENSG00000204481/ENSG00000269466/ENSG00000249620/ENSG00000268799/ENSG00000204501/ENSG00000250386/ENSG00000249156/ENSG00000237194	PRAMEF14/AC233724.13/AC106774.2/AC106774.4/PRAMEF15/AC233724.10/AC233724.6/SNAI1P1	0.146/0.16/0.113/0.114/0.057/0.135/0.128/0.047	Inf/Inf/Inf/Inf/Inf/Inf/Inf/215.2
Module0731	7	ENSG00000196946	ZNF705A	-	zinc finger protein 705A [Source:HGNC Symbol;Acc:HGNC:32281]	8	8	610	23346	2.07703e-13	1	ENSG00000249620/ENSG00000249156/ENSG00000204481/ENSG00000250386/ENSG00000268799/ENSG00000269466/ENSG00000204501/ENSG00000237194	AC106774.2/AC233724.6/PRAMEF14/AC233724.10/AC106774.4/AC233724.13/PRAMEF15/SNAI1P1	0.086/0.111/0.117/0.092/0.076/0.089/0.053/0.036	262/258.2/258.2/225/163.4/144.8/102.6/39.8
Module0731	8	ENSG00000283039	KLF18	-	Kruppel like factor 18 [Source:HGNC Symbol;Acc:HGNC:51793]	8	8	949	23346	7.24608e-12	1	ENSG00000204481/ENSG00000269466/ENSG00000249620/ENSG00000268799/ENSG00000237194/ENSG00000250386/ENSG00000249156/ENSG00000204501	PRAMEF14/AC233724.13/AC106774.2/AC106774.4/SNAI1P1/AC233724.10/AC233724.6/PRAMEF15	0.328/0.232/0.186/0.208/0.229/0.201/0.235/0.092	Inf/Inf/Inf/Inf/Inf/Inf/Inf/157.4
Module0731	9	ENSG00000241149	AC115220.1			8	7	779	23346	3.48546e-10	0.875	ENSG00000249620/ENSG00000250386/ENSG00000204501/ENSG00000204481/ENSG00000269466/ENSG00000268799/ENSG00000237194	AC106774.2/AC233724.10/PRAMEF15/PRAMEF14/AC233724.13/AC106774.4/SNAI1P1	-0.064/-0.055/-0.036/-0.049/-0.046/-0.035/-0.029	73.3/41.2/24.9/23.7/20.3/18.8/13.5
Module0731	10	ENSG00000121417	ZNF211	ZNF-25|C2H2-25|CH2H2-25	zinc finger protein 211 [Source:HGNC Symbol;Acc:HGNC:13003]	8	7	893	23346	9.05826e-10	0.875	ENSG00000204481/ENSG00000249620/ENSG00000250386/ENSG00000268799/ENSG00000249156/ENSG00000269466/ENSG00000204501	PRAMEF14/AC106774.2/AC233724.10/AC106774.4/AC233724.6/AC233724.13/PRAMEF15	-0.015/-0.009/-0.011/-0.01/-0.011/-0.012/-0.008	21.2/16.9/16.4/16/14.8/14/12.9
Module0731	11	ENSG00000214534	ZNF705E	-	zinc finger protein 705E [Source:HGNC Symbol;Acc:HGNC:33203]	8	6	555	23346	4.72559e-09	0.75	ENSG00000204501/ENSG00000268799/ENSG00000249156/ENSG00000249620/ENSG00000204481/ENSG00000269466	PRAMEF15/AC106774.4/AC233724.6/AC106774.2/PRAMEF14/AC233724.13	0.031/0.027/0.031/0.022/0.028/0.028	60.9/38.2/37.5/32.2/27.7/26.2
Module0731	12	ENSG00000282757	DUXB	-	double homeobox B [Source:HGNC Symbol;Acc:HGNC:33345]	8	7	1190	23346	6.72113e-09	0.875	ENSG00000204501/ENSG00000249620/ENSG00000237194/ENSG00000250386/ENSG00000268799/ENSG00000269466/ENSG00000204481	PRAMEF15/AC106774.2/SNAI1P1/AC233724.10/AC106774.4/AC233724.13/PRAMEF14	0.146/0.099/0.106/0.077/0.069/0.073/0.057	287.6/132.3/129.4/60.7/52.6/38.2/24.2
Module0732	1	ENSG00000178187	ZNF454	-	zinc finger protein 454 [Source:HGNC Symbol;Acc:HGNC:21200]	8	6	521	23346	3.23637e-09	0.75	ENSG00000276975/ENSG00000186675/ENSG00000157423/ENSG00000132554/ENSG00000227700/ENSG00000254348	HYDIN2/MAGEE2/HYDIN/RGS22/AC239809.2/AC120036.4	0.105/0.036/0.05/0.041/0.014/0.009	74.3/47.6/19.2/15.1/12.7/12.7
Module0733	1	ENSG00000066827	ZFAT	AITD3|ZFAT1|ZNF406	zinc finger and AT-hook domain containing [Source:HGNC Symbol;Acc:HGNC:19899]	8	6	954	23346	1.19631e-07	0.75	ENSG00000123908/ENSG00000153310/ENSG00000132294/ENSG00000104472/ENSG00000129292/ENSG00000129295	AGO2/FAM49B/EFR3A/CHRAC1/PHF20L1/LRRC6	0.044/0.043/0.041/0.035/0.031/0.048	38.3/36.8/27.4/26.8/25.3/18.8
Module0733	2	ENSG00000147789	ZNF7	KOX4|zf30|HF.16	zinc finger protein 7 [Source:HGNC Symbol;Acc:HGNC:13139]	8	6	970	23346	1.32059e-07	0.75	ENSG00000123908/ENSG00000104472/ENSG00000153310/ENSG00000129292/ENSG00000153317/ENSG00000132294	AGO2/CHRAC1/FAM49B/PHF20L1/ASAP1/EFR3A	0.128/0.12/0.115/0.077/0.082/0.067	112.9/111.5/93.5/55.6/29.6/27.4
Module0733	3	ENSG00000185730	ZNF696	-	zinc finger protein 696 [Source:HGNC Symbol;Acc:HGNC:25872]	8	6	1324	23346	8.34627e-07	0.75	ENSG00000104472/ENSG00000123908/ENSG00000153310/ENSG00000153317/ENSG00000129292/ENSG00000132294	CHRAC1/AGO2/FAM49B/ASAP1/PHF20L1/EFR3A	0.078/0.08/0.065/0.07/0.045/0.053	72.1/68.8/45.6/32.3/29.7/25.7
Module0734	1	ENSG00000147601	TERF1	TRF|PIN2|TRF1|TRBF1|t-TRF1|hTRF1-AS	telomeric repeat binding factor 1 [Source:HGNC Symbol;Acc:HGNC:11728]	8	8	1977	23346	2.61045e-09	1	ENSG00000187735/ENSG00000137574/ENSG00000167904/ENSG00000047249/ENSG00000023287/ENSG00000120992/ENSG00000168300/ENSG00000137547	TCEA1/TGS1/TMEM68/ATP6V1H/RB1CC1/LYPLA1/PCMTD1/MRPL15	0.118/0.112/0.093/0.082/0.071/0.079/0.07/0.039	194.3/188/106.9/83.6/68.8/68.3/53.2/19.1
Module0734	2	ENSG00000120963	ZNF706	HSPC038|PNAS-106|PNAS-113	zinc finger protein 706 [Source:HGNC Symbol;Acc:HGNC:24992]	8	8	3107	23346	9.76414e-08	1	ENSG00000047249/ENSG00000187735/ENSG00000137547/ENSG00000120992/ENSG00000023287/ENSG00000167904/ENSG00000168300/ENSG00000137574	ATP6V1H/TCEA1/MRPL15/LYPLA1/RB1CC1/TMEM68/PCMTD1/TGS1	0.088/0.081/0.08/0.081/0.064/0.061/0.037/0.028	104.1/99.4/82.6/77.1/59.6/49.6/16.7/13
Module0734	3	ENSG00000185697	MYBL1	AMYB|A-MYB	MYB proto-oncogene like 1 [Source:HGNC Symbol;Acc:HGNC:7547]	8	7	1977	23346	2.29139e-07	0.875	ENSG00000023287/ENSG00000167904/ENSG00000168300/ENSG00000120992/ENSG00000137574/ENSG00000187735/ENSG00000047249	RB1CC1/TMEM68/PCMTD1/LYPLA1/TGS1/TCEA1/ATP6V1H	0.027/0.027/0.028/0.028/0.023/0.023/0.023	35.9/33.4/32.9/32.3/30.1/29.5/24.6
Module0734	4	ENSG00000133740	E2F5	E2F-5	E2F transcription factor 5 [Source:HGNC Symbol;Acc:HGNC:3119]	8	7	2025	23346	2.70578e-07	0.875	ENSG00000187735/ENSG00000167904/ENSG00000120992/ENSG00000047249/ENSG00000137547/ENSG00000137574/ENSG00000023287	TCEA1/TMEM68/LYPLA1/ATP6V1H/MRPL15/TGS1/RB1CC1	0.051/0.049/0.052/0.04/0.038/0.029/0.023	66/53.4/52/35.3/31.4/23.4/13.1
Module0734	5	ENSG00000221869	CEBPD	CELF|CRP3|C/EBP-delta|NF-IL6-beta	CCAAT/enhancer binding protein delta [Source:HGNC Symbol;Acc:HGNC:1835]	8	7	2269	23346	5.94738e-07	0.875	ENSG00000137574/ENSG00000023287/ENSG00000120992/ENSG00000167904/ENSG00000187735/ENSG00000137547/ENSG00000047249	TGS1/RB1CC1/LYPLA1/TMEM68/TCEA1/MRPL15/ATP6V1H	0.023/0.021/0.023/0.021/0.019/0.016/0.016	41/30.6/29.2/28.3/27.4/17.3/16.7
Module0734	6	ENSG00000186130	ZBTB6	ZID|ZNF482	zinc finger and BTB domain containing 6 [Source:HGNC Symbol;Acc:HGNC:16764]	8	6	1263	23346	6.31519e-07	0.75	ENSG00000047249/ENSG00000187735/ENSG00000167904/ENSG00000120992/ENSG00000168300/ENSG00000023287	ATP6V1H/TCEA1/TMEM68/LYPLA1/PCMTD1/RB1CC1	0.039/0.034/0.034/0.036/0.035/-0.029	21.8/18.7/16.8/16.7/15.2/14
Module0738	1	ENSG00000124201	ZNFX1	-	zinc finger NFX1-type containing 1 [Source:HGNC Symbol;Acc:HGNC:29271]	8	7	2119	23346	3.7049e-07	0.875	ENSG00000062598/ENSG00000080189/ENSG00000204070/ENSG00000124155/ENSG00000124145/ENSG00000100982/ENSG00000244274	ELMO2/SLC35C2/SYS1/PIGT/SDC4/PCIF1/DBNDD2	0.121/0.068/0.066/0.079/0.092/0.036/0.081	174.9/73.4/65.4/64.1/25/23.6/20.5
Module0738	2	ENSG00000020256	ZFP64	ZNF338	ZFP64 zinc finger protein [Source:HGNC Symbol;Acc:HGNC:15940]	8	6	1331	23346	8.61042e-07	0.75	ENSG00000080189/ENSG00000124155/ENSG00000244274/ENSG00000204070/ENSG00000124251/ENSG00000062598	SLC35C2/PIGT/DBNDD2/SYS1/TP53TG5/ELMO2	0.055/0.058/0.103/0.041/0.036/0.037	43.7/32.5/30.3/23.3/19.2/16
Module0739	1	ENSG00000025156	HSF2	HSF 2|HSTF 2	heat shock transcription factor 2 [Source:HGNC Symbol;Acc:HGNC:5225]	8	7	1969	23346	2.2279e-07	0.875	ENSG00000135597/ENSG00000112406/ENSG00000169976/ENSG00000279968/ENSG00000146386/ENSG00000164440/ENSG00000024862	REPS1/HECA/SF3B5/GVQW2/ABRACL/TXLNB/CCDC28A	0.089/0.075/0.051/0.039/0.065/0.072/0.04	101.1/57/39.5/30.1/25.3/21.9/19.5
Module0741	1	ENSG00000196233	LCOR	MLR2|C10orf12	ligand dependent nuclear receptor corepressor [Source:HGNC Symbol;Acc:HGNC:29503]	8	8	1713	23346	8.27505e-10	1	ENSG00000138107/ENSG00000198728/ENSG00000171206/ENSG00000107874/ENSG00000166167/ENSG00000107882/ENSG00000156398/ENSG00000138175	ACTR1A/LDB1/TRIM8/CUEDC2/BTRC/SUFU/SFXN2/ARL3	0.092/0.095/0.11/0.086/0.091/0.087/0.06/0.041	152.6/87.9/85.7/78/75.5/65.2/20.5/14.9
Module0741	2	ENSG00000077150	NFKB2	p52|p100|H2TF1|LYT10|CVID10|LYT-10|NF-kB2|p49/p100	nuclear factor kappa B subunit 2 [Source:HGNC Symbol;Acc:HGNC:7795]	8	8	1933	23346	2.1796e-09	1	ENSG00000138107/ENSG00000171206/ENSG00000107882/ENSG00000166167/ENSG00000198728/ENSG00000107874/ENSG00000156398/ENSG00000138175	ACTR1A/TRIM8/SUFU/BTRC/LDB1/CUEDC2/SFXN2/ARL3	0.057/0.088/0.064/0.055/0.053/0.05/0.045/0.035	108.6/101.1/65.1/52.4/51.2/49/21/19.7
Module0741	3	ENSG00000095574	IKZF5	PEGASUS|ZNFN1A5	IKAROS family zinc finger 5 [Source:HGNC Symbol;Acc:HGNC:14283]	8	7	1976	23346	2.28337e-07	0.875	ENSG00000198728/ENSG00000166167/ENSG00000156398/ENSG00000138107/ENSG00000171206/ENSG00000107882/ENSG00000107874	LDB1/BTRC/SFXN2/ACTR1A/TRIM8/SUFU/CUEDC2	0.091/0.079/0.1/0.052/0.054/0.042/0.036	85.8/60.3/57.5/51.3/23/16.6/15.5
Module0743	1	ENSG00000100426	ZBED4	-	zinc finger BED-type containing 4 [Source:HGNC Symbol;Acc:HGNC:20721]	8	7	1282	23346	1.1293e-08	0.875	ENSG00000100142/ENSG00000100211/ENSG00000100124/ENSG00000100246/ENSG00000100139/ENSG00000128346/ENSG00000116871	POLR2F/CBY1/ANKRD54/DNAL4/MICALL1/C22orf23/MAP7D1	0.094/0.087/0.072/0.081/0.081/0.073/0.042	118.6/82.8/68.7/67.2/48.6/38.4/20.6
Module0743	2	ENSG00000185022	MAFF	U-MAF|hMafF	MAF bZIP transcription factor F [Source:HGNC Symbol;Acc:HGNC:6780]	8	7	1425	23346	2.3581e-08	0.875	ENSG00000100106/ENSG00000100246/ENSG00000100142/ENSG00000100124/ENSG00000100139/ENSG00000128346/ENSG00000100211	TRIOBP/DNAL4/POLR2F/ANKRD54/MICALL1/C22orf23/CBY1	0.055/0.036/0.029/0.028/0.035/0.031/0.025	101.5/51.2/45.4/40.9/37.1/27.6/27.3
Module0743	3	ENSG00000100281	HMGXB4	HMG2L1|HMGBCG|THC211630	HMG-box containing 4 [Source:HGNC Symbol;Acc:HGNC:5003]	8	7	1818	23346	1.28113e-07	0.875	ENSG00000100211/ENSG00000100124/ENSG00000100106/ENSG00000100139/ENSG00000100246/ENSG00000100142/ENSG00000128346	CBY1/ANKRD54/TRIOBP/MICALL1/DNAL4/POLR2F/C22orf23	0.091/0.069/0.082/0.075/0.062/0.045/0.047	73.6/51.9/46.8/34.6/33.2/22.9/13.7
Module0744	1	ENSG00000165891	E2F7	-	E2F transcription factor 7 [Source:HGNC Symbol;Acc:HGNC:23820]	8	7	1699	23346	8.00775e-08	0.875	ENSG00000175183/ENSG00000186908/ENSG00000111615/ENSG00000091039/ENSG00000187109/ENSG00000179941/ENSG00000139289	CSRP2/ZDHHC17/KRR1/OSBPL8/NAP1L1/BBS10/PHLDA1	0.092/0.038/0.031/0.036/0.029/0.027/0.057	75.3/59.5/52.8/42.6/34.9/23.1/22
Module0745	1	ENSG00000032219	ARID4A	RBP1|RBBP1|RBP-1|RBBP-1	AT-rich interaction domain 4A [Source:HGNC Symbol;Acc:HGNC:9885]	7	7	1768	23346	1.41291e-08	1	ENSG00000198718/ENSG00000179454/ENSG00000100442/ENSG00000187790/ENSG00000185246/ENSG00000179476/ENSG00000164331	TOGARAM1/KLHL28/FKBP3/FANCM/PRPF39/C14orf28/ANKRA2	0.091/0.079/0.058/0.057/0.05/0.051/0.035	76.5/70.5/43.4/34.4/33.8/22.4/13.2
Module0747	1	ENSG00000198455	ZXDB	ZNF905|dJ83L6.1	zinc finger, X-linked, duplicated B [Source:HGNC Symbol;Acc:HGNC:13199]	6	6	1222	23346	2.03279e-08	1	ENSG00000188021/ENSG00000204272/ENSG00000186787/ENSG00000204271/ENSG00000147059/ENSG00000215174	UBQLN2/NBDY/SPIN2B/SPIN3/SPIN2A/NLRP2B	0.129/0.129/0.1/0.116/0.061/0.021	306/206/144.4/112.3/67.4/65.7
Module0748	1	ENSG00000180318	ALX1	FND3|CART1|HEL23	ALX homeobox 1 [Source:HGNC Symbol;Acc:HGNC:1494]	7	6	1393	23346	2.96771e-07	0.857143	ENSG00000120054/ENSG00000114547/ENSG00000065371/ENSG00000261857/ENSG00000224887/ENSG00000158008	CPN1/ROPN1B/ROPN1/MIA/AL513318.1/EXTL1	0.036/0.035/0.023/0.048/0.006/0.04	39.9/32.7/23.5/22.9/20.1/17.1
Module0748	2	ENSG00000143171	RXRG	RXRC|NR2B3	retinoid X receptor gamma [Source:HGNC Symbol;Acc:HGNC:10479]	7	6	1688	23346	9.30642e-07	0.857143	ENSG00000065371/ENSG00000158008/ENSG00000120054/ENSG00000114547/ENSG00000261857/ENSG00000224887	ROPN1/EXTL1/CPN1/ROPN1B/MIA/AL513318.1	0.055/0.105/0.06/0.061/0.064/0.007	130.7/109.1/102.5/96.2/38.6/24.9
Module0750	1	ENSG00000197905	TEAD4	TEF3|RTEF1|TEF-3|EFTR-2|TEFR-1|TCF13L1|hRTEF-1B	TEA domain transcription factor 4 [Source:HGNC Symbol;Acc:HGNC:11717]	8	7	2243	23346	5.49167e-07	0.875	ENSG00000197746/ENSG00000121064/ENSG00000135677/ENSG00000030582/ENSG00000117984/ENSG00000166340/ENSG00000244242	PSAP/SCPEP1/GNS/GRN/CTSD/TPP1/IFITM10	-0.042/-0.037/-0.025/-0.029/-0.032/-0.025/-0.039	35.5/17.5/16.8/15.7/14.8/14.7/12.6
Module0752	1	ENSG00000149480	MTA2	PID|MTA1L1	metastasis associated 1 family member 2 [Source:HGNC Symbol;Acc:HGNC:7411]	7	7	2384	23346	1.14873e-07	1	ENSG00000149499/ENSG00000149016/ENSG00000162227/ENSG00000149541/ENSG00000185085/ENSG00000149489/ENSG00000168067	EML3/TUT1/TAF6L/B3GAT3/INTS5/ROM1/MAP4K2	0.25/0.157/0.115/0.122/0.119/0.127/0.071	Inf/280.1/181.7/153.1/149/108.4/39.2
Module0753	1	ENSG00000188994	ZNF292	ZN-16|Zn-15|ZFP292|Nbla00365|bA393I2.3	zinc finger protein 292 [Source:HGNC Symbol;Acc:HGNC:18410]	8	7	1832	23346	1.35116e-07	0.875	ENSG00000112305/ENSG00000112701/ENSG00000168216/ENSG00000135297/ENSG00000082269/ENSG00000112309/ENSG00000154079	SMAP1/SENP6/LMBRD1/MTO1/FAM135A/B3GAT2/SDHAF4	0.109/0.07/0.078/0.055/0.082/0.058/0.038	127.9/85.8/59.9/54.3/39.5/17.6/14.6
Module0754	1	ENSG00000154655	L3MBTL4	HsT1031	L3MBTL4, histone methyl-lysine binding protein [Source:HGNC Symbol;Acc:HGNC:26677]	6	6	1428	23346	5.18568e-08	1	ENSG00000206432/ENSG00000088756/ENSG00000203797/ENSG00000101680/ENSG00000082397/ENSG00000173482	TMEM200C/ARHGAP28/DDO/LAMA1/EPB41L3/PTPRM	0.273/0.154/0.086/0.151/0.178/0.052	Inf/283.6/128.8/123.2/121.1/19.5
Module0756	1	ENSG00000170374	SP7	OSX|OI11|OI12|osterix	Sp7 transcription factor [Source:HGNC Symbol;Acc:HGNC:17321]	7	7	1232	23346	1.1214e-09	1	ENSG00000029559/ENSG00000152592/ENSG00000206013/ENSG00000154143/ENSG00000152595/ENSG00000242252/ENSG00000152591	IBSP/DMP1/IFITM5/PANX3/MEPE/BGLAP/DSPP	0.419/0.204/0.332/0.303/0.161/0.207/0.02	Inf/Inf/Inf/Inf/Inf/307.3/16.1
Module0759	1	ENSG00000196391	ZNF774	-	zinc finger protein 774 [Source:HGNC Symbol;Acc:HGNC:33108]	7	6	1009	23346	4.33194e-08	0.857143	ENSG00000182768/ENSG00000185033/ENSG00000185043/ENSG00000242498/ENSG00000182054/ENSG00000157823	NGRN/SEMA4B/CIB1/ARPIN/IDH2/AP3S2	0.069/0.123/0.074/0.095/0.073/0.041	80.6/74/63.6/39.9/31.8/23
Module0759	2	ENSG00000166716	ZNF592	CAMOS|SCAR5	zinc finger protein 592 [Source:HGNC Symbol;Acc:HGNC:28986]	7	6	1207	23346	1.26285e-07	0.857143	ENSG00000182768/ENSG00000157823/ENSG00000185043/ENSG00000242498/ENSG00000182054/ENSG00000185033	NGRN/AP3S2/CIB1/ARPIN/IDH2/SEMA4B	0.082/0.079/0.084/0.089/0.077/0.077	86.6/63.8/62.2/27.1/26.8/22.9
Module0759	3	ENSG00000140548	ZNF710	-	zinc finger protein 710 [Source:HGNC Symbol;Acc:HGNC:25352]	7	6	1611	23346	7.05088e-07	0.857143	ENSG00000182054/ENSG00000157823/ENSG00000185033/ENSG00000242498/ENSG00000182768/ENSG00000185043	IDH2/AP3S2/SEMA4B/ARPIN/NGRN/CIB1	0.308/0.097/0.143/0.152/0.056/0.039	Inf/159.4/128.7/128.1/67/22.7
Module0762	1	ENSG00000137492	THAP12	DAP4|THAP0|PRKRIR|P52rIPK	THAP domain containing 12 [Source:HGNC Symbol;Acc:HGNC:9440]	8	7	2142	23346	3.99241e-07	0.875	ENSG00000073921/ENSG00000074266/ENSG00000171204/ENSG00000171202/ENSG00000149196/ENSG00000254783/ENSG00000144034	PICALM/EED/TMEM126B/TMEM126A/HIKESHI/AP003084.1/TPRKB	0.108/0.105/0.073/0.075/0.065/0.034/0.029	135.8/132.9/76.6/70/64.6/21.5/13.1
Module0763	1	ENSG00000160685	ZBTB7B	CKROX|THPOK|ZFP67|ZBTB15|ZFP-67|c-KROX|hcKROX|ZNF857B	zinc finger and BTB domain containing 7B [Source:HGNC Symbol;Acc:HGNC:18668]	6	6	1850	23346	2.45759e-07	1	ENSG00000163344/ENSG00000243364/ENSG00000143590/ENSG00000163348/ENSG00000169242/ENSG00000163346	PMVK/EFNA4/EFNA3/PYGO2/EFNA1/PBXIP1	0.087/0.099/0.097/0.055/0.089/0.051	110.8/105.5/67.5/60.1/34.2/24.6
Module0764	1	ENSG00000235109	ZSCAN31	ZNF323|ZNF310P|ZNF20-Lp	zinc finger and SCAN domain containing 31 [Source:HGNC Symbol;Acc:HGNC:14097]	8	6	1063	23346	2.2743e-07	0.75	ENSG00000283268/ENSG00000235264/ENSG00000226984/ENSG00000178690/ENSG00000155875/ENSG00000264522	TEX54/RPL5P28/AL035410.1/DYNAP/SAXO1/OTUD7B	0.039/0.013/0.009/0.029/0.01/0.021	104.7/59/33.8/26/17.2/12.8
Module0765	1	ENSG00000166188	ZNF319	ZFP319	zinc finger protein 319 [Source:HGNC Symbol;Acc:HGNC:13644]	7	7	1405	23346	2.81927e-09	1	ENSG00000103005/ENSG00000070761/ENSG00000070729/ENSG00000140854/ENSG00000140859/ENSG00000102996/ENSG00000159648	USB1/CFAP20/CNGB1/KATNB1/KIFC3/MMP15/TEPP	0.241/0.098/0.137/0.104/0.173/0.179/0.07	Inf/145.4/139.9/130.1/126.6/108.9/70.1
Module0766	1	ENSG00000162924	REL	C-Rel	REL proto-oncogene, NF-kB subunit [Source:HGNC Symbol;Acc:HGNC:9954]	7	7	1969	23346	3.00598e-08	1	ENSG00000162927/ENSG00000232713/ENSG00000237522/ENSG00000115421/ENSG00000162928/ENSG00000162929/ENSG00000170264	PUS10/AC010733.1/NONOP2/PAPOLG/PEX13/KIAA1841/FAM161A	0.191/0.139/0.27/0.075/0.051/0.051/0.04	Inf/Inf/Inf/118.9/54.3/36/18.9
Module0768	1	ENSG00000125347	IRF1	MAR|IRF-1	interferon regulatory factor 1 [Source:HGNC Symbol;Acc:HGNC:6116]	7	7	1565	23346	6.00714e-09	1	ENSG00000117228/ENSG00000162654/ENSG00000154451/ENSG00000117226/ENSG00000162645/ENSG00000234518/ENSG00000121858	GBP1/GBP4/GBP5/GBP3/GBP2/PTGES3P1/TNFSF10	0.319/0.283/0.198/0.207/0.195/0.053/0.103	Inf/Inf/258.9/247.4/199.3/67.4/53.7
Module0768	2	ENSG00000010030	ETV7		ETS variant 7 [Source:HGNC Symbol;Acc:HGNC:18160]	7	6	1239	23346	1.47618e-07	0.857143	ENSG00000162654/ENSG00000154451/ENSG00000117228/ENSG00000234518/ENSG00000121858/ENSG00000162645	GBP4/GBP5/GBP1/PTGES3P1/TNFSF10/GBP2	0.169/0.135/0.102/0.049/0.087/0.06	285.5/169.8/88.6/80.9/53.7/27.4
Module0768	3	ENSG00000185404	SP140L	-	SP140 nuclear body protein like [Source:HGNC Symbol;Acc:HGNC:25105]	7	6	1329	23346	2.2424e-07	0.857143	ENSG00000117228/ENSG00000117226/ENSG00000162645/ENSG00000121858/ENSG00000162654/ENSG00000234518	GBP1/GBP3/GBP2/TNFSF10/GBP4/PTGES3P1	0.176/0.151/0.128/0.073/0.051/0.027	167/118.9/77.3/24.5/17.1/15.5
Module0768	4	ENSG00000168062	BATF2	SARI	basic leucine zipper ATF-like transcription factor 2 [Source:HGNC Symbol;Acc:HGNC:25163]	7	6	1695	23346	9.53813e-07	0.857143	ENSG00000154451/ENSG00000117228/ENSG00000162654/ENSG00000234518/ENSG00000121858/ENSG00000117226	GBP5/GBP1/GBP4/PTGES3P1/TNFSF10/GBP3	0.171/0.152/0.128/0.06/0.075/0.048	248.2/180.6/150.6/109.9/37.7/18.1
Module0774	1	ENSG00000173039	RELA	p65|NFKB3	RELA proto-oncogene, NF-kB subunit [Source:HGNC Symbol;Acc:HGNC:9955]	8	8	1778	23346	1.11539e-09	1	ENSG00000142186/ENSG00000173327/ENSG00000173465/ENSG00000176973/ENSG00000213445/ENSG00000173442/ENSG00000168056/ENSG00000173338	SCYL1/MAP3K11/SSSCA1/FAM89B/SIPA1/EHBP1L1/LTBP3/KCNK7	0.172/0.175/0.156/0.153/0.155/0.096/0.104/0.041	Inf/Inf/181.5/122.1/115.9/34.4/32.2/18.2
Module0781	1	ENSG00000189079	ARID2	CSS6|p200|BAF200	AT-rich interaction domain 2 [Source:HGNC Symbol;Acc:HGNC:18037]	7	7	1471	23346	3.8903e-09	1	ENSG00000079387/ENSG00000177981/ENSG00000134291/ENSG00000139620/ENSG00000161813/ENSG00000152556/ENSG00000129315	SENP1/ASB8/TMEM106C/KANSL2/LARP4/PFKM/CCNT1	0.091/0.08/0.09/0.052/0.044/0.059/0.029	105.6/86.8/52.9/36.8/27.7/17.3/12.2
Module0781	2	ENSG00000167528	ZNF641	-	zinc finger protein 641 [Source:HGNC Symbol;Acc:HGNC:31834]	7	6	1500	23346	4.611e-07	0.857143	ENSG00000177981/ENSG00000139620/ENSG00000134291/ENSG00000079387/ENSG00000129315/ENSG00000152556	ASB8/KANSL2/TMEM106C/SENP1/CCNT1/PFKM	0.054/0.038/0.053/0.024/0.023/0.038	90.6/44.9/43.6/18.4/17.6/16.7
Module0782	1	ENSG00000162419	GMEB1	PIF96|P96PIF	glucocorticoid modulatory element binding protein 1 [Source:HGNC Symbol;Acc:HGNC:4370]	8	6	1050	23346	2.11417e-07	0.75	ENSG00000204084/ENSG00000163877/ENSG00000183520/ENSG00000134697/ENSG00000183431/ENSG00000163875	INPP5B/SNIP1/UTP11/GNL2/SF3A3/MEAF6	0.056/0.047/0.032/0.032/0.031/0.029	30.4/29.8/16.8/16.7/15.9/12
Module0782	2	ENSG00000066136	NFYC	HSM|CBFC|HAP5|CBF-C|NF-YC|H1TF2A	nuclear transcription factor Y subunit gamma [Source:HGNC Symbol;Acc:HGNC:7806]	8	7	2323	23346	6.99778e-07	0.875	ENSG00000183431/ENSG00000183520/ENSG00000116922/ENSG00000183386/ENSG00000163875/ENSG00000204084/ENSG00000163877	SF3A3/UTP11/C1orf109/FHL3/MEAF6/INPP5B/SNIP1	0.099/0.066/0.07/0.103/0.054/0.06/0.038	133.9/58.1/46.8/34.6/34.2/29.8/17.5
Module0782	3	ENSG00000117000	RLF	ZN-15L|ZNF292L	rearranged L-myc fusion [Source:HGNC Symbol;Acc:HGNC:10025]	8	6	1360	23346	9.77962e-07	0.75	ENSG00000134697/ENSG00000163877/ENSG00000183520/ENSG00000204084/ENSG00000116922/ENSG00000163875	GNL2/SNIP1/UTP11/INPP5B/C1orf109/MEAF6	0.069/0.064/0.05/0.052/0.044/0.039	78.5/60.4/41.6/28/23.8/23.2
Module0783	1	ENSG00000169635	HIC2	HRG22|ZBTB30|ZNF907	HIC ZBTB transcriptional repressor 2 [Source:HGNC Symbol;Acc:HGNC:18595]	8	7	1331	23346	1.46644e-08	0.875	ENSG00000184117/ENSG00000100330/ENSG00000184076/ENSG00000138942/ENSG00000182541/ENSG00000186575/ENSG00000100296	NIPSNAP1/MTMR3/UQCR10/RNF185/LIMK2/NF2/THOC5	0.061/0.038/0.039/0.032/0.048/0.034/0.025	43.8/32.8/25.3/20.7/18.2/16.1/12.2
Module0783	2	ENSG00000100281	HMGXB4	HMG2L1|HMGBCG|THC211630	HMG-box containing 4 [Source:HGNC Symbol;Acc:HGNC:5003]	8	7	1818	23346	1.28113e-07	0.875	ENSG00000100330/ENSG00000138942/ENSG00000186575/ENSG00000184117/ENSG00000100296/ENSG00000184076/ENSG00000182541	MTMR3/RNF185/NF2/NIPSNAP1/THOC5/UQCR10/LIMK2	0.095/0.077/0.096/0.079/0.058/0.055/0.071	111.5/68.7/67.3/41.8/34.7/28.6/22.2
Module0784	1	ENSG00000170581	STAT2	P113|IMD44|ISGF-3|STAT113	signal transducer and activator of transcription 2 [Source:HGNC Symbol;Acc:HGNC:11363]	7	7	2818	23346	3.70895e-07	1	ENSG00000110955/ENSG00000062485/ENSG00000181852/ENSG00000135469/ENSG00000139645/ENSG00000154518/ENSG00000170515	ATP5B/ENSG00000062485/RNF41/COQ10A/ANKRD52/ATP5G3/PA2G4	0.084/0.073/0.071/0.076/0.053/0.039/0.021	154.6/112.3/89.9/59.4/39.6/20.6/12.5
Module0785	1	ENSG00000144747	TMF1	TMF|ARA160	TATA element modulatory factor 1 [Source:HGNC Symbol;Acc:HGNC:11870]	8	8	2061	23346	3.64366e-09	1	ENSG00000168374/ENSG00000168297/ENSG00000168291/ENSG00000163684/ENSG00000168301/ENSG00000163686/ENSG00000255154/ENSG00000168306	ARF4/PXK/PDHB/RPP14/KCTD6/ABHD6/HTD2/ACOX2	0.141/0.157/0.093/0.086/0.07/0.083/0.059/0.084	223.4/109.6/101.4/99.6/34.9/27/18.5/18
Module0789	1	ENSG00000112033	PPARD	FAAR|NUC1|NUCI|NR1C2|NUCII|PPARB	peroxisome proliferator activated receptor delta [Source:HGNC Symbol;Acc:HGNC:9235]	8	7	2210	23346	4.95645e-07	0.875	ENSG00000282608/ENSG00000184574/ENSG00000275395/ENSG00000171657/ENSG00000152315/ENSG00000171659/ENSG00000121933	ADORA3/LPAR5/FCGBP/GPR82/KCNK13/GPR34/TMIGD3	0.055/0.066/0.098/0.041/0.043/0.05/0.038	33.4/31.4/23.9/22.7/22.3/19.8/19.6
Module0793	1	ENSG00000162664	ZNF326	ZIRD|ZAN75|Zfp326|dJ871E2.1	zinc finger protein 326 [Source:HGNC Symbol;Acc:HGNC:14104]	7	7	2488	23346	1.54948e-07	1	ENSG00000119707/ENSG00000100941/ENSG00000116754/ENSG00000116001/ENSG00000145833/ENSG00000153914/ENSG00000066557	RBM25/PNN/SRSF11/TIA1/DDX46/SREK1/LRRC40	0.135/0.084/0.057/0.05/0.043/0.045/0.042	290.1/90.6/69.4/38.5/31.7/30.5/21.6
Module0794	1	ENSG00000137310	TCF19	SC1|TCF-19	transcription factor 19 [Source:HGNC Symbol;Acc:HGNC:11629]	8	6	377	23346	4.64442e-10	0.75	ENSG00000206503/ENSG00000204619/ENSG00000204642/ENSG00000241370/ENSG00000237669/ENSG00000225864	HLA-A/PPP1R11/HLA-F/RPP21/HCG4P3/HCG4P11	0.164/0.09/0.068/0.033/0.005/0.009	96.6/85.1/52.7/34.9/14.1/13.5
Module0796	1	ENSG00000153779	TGIF2LX	TGIFLX	TGFB induced factor homeobox 2 like, X-linked [Source:HGNC Symbol;Acc:HGNC:18570]	8	7	1914	23346	1.83063e-07	0.875	ENSG00000230712/ENSG00000100121/ENSG00000183169/ENSG00000128262/ENSG00000161103/ENSG00000217261/ENSG00000099998	GGTLC4P/GGTLC2/POM121L1P/POM121L9P/AC008132.1/POM121L4P/GGT5	0.052/0.049/0.05/0.137/0.105/0.02/0.152	75.9/38/36.6/28.2/25.1/16.2/13.6
Module0802	1	ENSG00000185507	IRF7	IMD39|IRF-7|IRF7A|IRF7B|IRF7C|IRF7H|IRF-7H	interferon regulatory factor 7 [Source:HGNC Symbol;Acc:HGNC:6122]	7	7	189	23346	2.03853e-15	1	ENSG00000161328/ENSG00000185522/ENSG00000099834/ENSG00000070047/ENSG00000177042/ENSG00000099849/ENSG00000069696	LRRC56/LMNTD2/CDHR5/PHRF1/TMEM80/RASSF7/DRD4	0.121/0.168/0.109/1.119/0.023/0.033/0.013	Inf/Inf/Inf/Inf/55.5/38.4/30.1
Module0803	1	ENSG00000128714	HOXD13	BDE|SPD|BDSD|SPD1|HOX4I	homeobox D13 [Source:HGNC Symbol;Acc:HGNC:5136]	8	8	1046	23346	1.58278e-11	1	ENSG00000268606/ENSG00000268916/ENSG00000198930/ENSG00000183305/ENSG00000213401/ENSG00000198681/ENSG00000242599/ENSG00000268902	MAGEA2/CSAG3/CSAG1/MAGEA2B/MAGEA12/MAGEA1/CSAG4/CSAG2	0.102/0.077/0.066/0.064/0.074/0.061/0.017/0.027	49.6/42.1/31.3/28.4/27.4/24.8/22.3/12.8
Module0803	2	ENSG00000120669	SOHLH2	TEB1|SOSF2|SPATA28|bHLHe81	spermatogenesis and oogenesis specific basic helix-loop-helix 2 [Source:HGNC Symbol;Acc:HGNC:26026]	8	8	1112	23346	2.58642e-11	1	ENSG00000198930/ENSG00000213401/ENSG00000268902/ENSG00000268606/ENSG00000198681/ENSG00000268916/ENSG00000183305/ENSG00000242599	CSAG1/MAGEA12/CSAG2/MAGEA2/MAGEA1/CSAG3/MAGEA2B/CSAG4	0.093/0.111/0.053/0.096/0.08/0.063/0.061/0.019	102/100.2/80.7/72.7/69.8/47.3/43.4/40.9
Module0803	3	ENSG00000170954	ZNF415	Pact|ZfLp	zinc finger protein 415 [Source:HGNC Symbol;Acc:HGNC:20636]	8	7	716	23346	1.93156e-10	0.875	ENSG00000198930/ENSG00000268606/ENSG00000183305/ENSG00000213401/ENSG00000268916/ENSG00000242599/ENSG00000268902	CSAG1/MAGEA2/MAGEA2B/MAGEA12/CSAG3/CSAG4/CSAG2	0.071/0.087/0.069/0.08/0.063/0.018/0.026	38.5/38.3/34.9/34.5/30.4/24.3/12.8
Module0803	4	ENSG00000106536	POU6F2	WT5|WTSL|RPF-1	POU class 6 homeobox 2 [Source:HGNC Symbol;Acc:HGNC:21694]	8	8	1667	23346	6.65273e-10	1	ENSG00000268916/ENSG00000268606/ENSG00000213401/ENSG00000198930/ENSG00000183305/ENSG00000268902/ENSG00000198681/ENSG00000242599	CSAG3/MAGEA2/MAGEA12/CSAG1/MAGEA2B/CSAG2/MAGEA1/CSAG4	0.106/0.124/0.115/0.094/0.092/0.054/0.072/0.019	94.5/86.2/77.9/75.6/69.3/60.2/41.3/32.2
Module0803	5	ENSG00000153779	TGIF2LX	TGIFLX	TGFB induced factor homeobox 2 like, X-linked [Source:HGNC Symbol;Acc:HGNC:18570]	8	8	1914	23346	2.0137e-09	1	ENSG00000198681/ENSG00000213401/ENSG00000268916/ENSG00000268902/ENSG00000268606/ENSG00000183305/ENSG00000198930/ENSG00000242599	MAGEA1/MAGEA12/CSAG3/CSAG2/MAGEA2/MAGEA2B/CSAG1/CSAG4	0.391/0.346/0.272/0.132/0.247/0.203/0.168/0.044	121.1/72.5/63.9/37.5/36/35.2/25.3/17.2
Module0803	6	ENSG00000182111	ZNF716	-	zinc finger protein 716 [Source:HGNC Symbol;Acc:HGNC:32458]	8	6	507	23346	2.74908e-09	0.75	ENSG00000213401/ENSG00000198930/ENSG00000198681/ENSG00000242599/ENSG00000183305/ENSG00000268606	MAGEA12/CSAG1/MAGEA1/CSAG4/MAGEA2B/MAGEA2	0.16/0.124/0.076/0.021/0.066/0.079	55/47.7/17/14/13.7/13.4
Module0803	7	ENSG00000272602	ZNF595	-	zinc finger protein 595 [Source:HGNC Symbol;Acc:HGNC:27196]	8	7	1097	23346	3.81056e-09	0.875	ENSG00000213401/ENSG00000198930/ENSG00000242599/ENSG00000268916/ENSG00000268606/ENSG00000183305/ENSG00000268902	MAGEA12/CSAG1/CSAG4/CSAG3/MAGEA2/MAGEA2B/CSAG2	0.084/0.062/0.018/0.051/0.057/0.045/0.021	78.9/61.3/54.5/41/35.5/31.5/18.1
Module0803	8	ENSG00000125820	NKX2-2	NKX2B|NKX2.2	NK2 homeobox 2 [Source:HGNC Symbol;Acc:HGNC:7835]	8	7	1269	23346	1.0519e-08	0.875	ENSG00000268606/ENSG00000183305/ENSG00000213401/ENSG00000198930/ENSG00000268902/ENSG00000268916/ENSG00000242599	MAGEA2/MAGEA2B/MAGEA12/CSAG1/CSAG2/CSAG3/CSAG4	-0.12/-0.096/-0.09/-0.067/-0.041/-0.043/-0.013	60/56.2/36.1/28.7/26.6/12.6/12
Module0803	9	ENSG00000256771	ZNF253	BMZF1|BMZF-1|ZNF411	zinc finger protein 253 [Source:HGNC Symbol;Acc:HGNC:13497]	8	6	669	23346	1.44394e-08	0.75	ENSG00000268606/ENSG00000268916/ENSG00000242599/ENSG00000183305/ENSG00000198930/ENSG00000213401	MAGEA2/CSAG3/CSAG4/MAGEA2B/CSAG1/MAGEA12	-0.078/-0.061/-0.018/-0.06/-0.057/-0.066	22.7/21/20.7/19.9/18.3/17.3
Module0803	10	ENSG00000176678	FOXL1	FKH6|FKHL11|FREAC7	forkhead box L1 [Source:HGNC Symbol;Acc:HGNC:3817]	8	7	1499	23346	3.35361e-08	0.875	ENSG00000268606/ENSG00000183305/ENSG00000268916/ENSG00000213401/ENSG00000198930/ENSG00000268902/ENSG00000242599	MAGEA2/MAGEA2B/CSAG3/MAGEA12/CSAG1/CSAG2/CSAG4	-0.101/-0.083/-0.074/-0.077/-0.059/-0.027/-0.01	73.8/72.5/59.3/44.8/38.1/20.2/14.3
Module0803	11	ENSG00000172733	PURG	PURGA|PURGB|PURG-A|PURG-B	purine rich element binding protein G [Source:HGNC Symbol;Acc:HGNC:17930]	8	7	1505	23346	3.44808e-08	0.875	ENSG00000268606/ENSG00000268916/ENSG00000183305/ENSG00000198930/ENSG00000242599/ENSG00000213401/ENSG00000268902	MAGEA2/CSAG3/MAGEA2B/CSAG1/CSAG4/MAGEA12/CSAG2	-0.141/-0.107/-0.105/-0.082/-0.024/-0.091/-0.045	48.3/41.2/39.2/24.9/23.7/21.6/18.8
Module0803	12	ENSG00000179627	ZBTB42	LCCS6|ZNF925	zinc finger and BTB domain containing 42 [Source:HGNC Symbol;Acc:HGNC:32550]	8	7	1605	23346	5.39259e-08	0.875	ENSG00000268902/ENSG00000198930/ENSG00000268606/ENSG00000198681/ENSG00000183305/ENSG00000213401/ENSG00000268916	CSAG2/CSAG1/MAGEA2/MAGEA1/MAGEA2B/MAGEA12/CSAG3	0.036/0.052/0.063/0.052/0.049/0.058/0.047	19/17.1/16.3/15.3/14.5/14.4/13.9
Module0803	13	ENSG00000189299	FOXR2	FOXN6	forkhead box R2 [Source:HGNC Symbol;Acc:HGNC:30469]	8	8	2948	23346	6.4108e-08	1	ENSG00000213401/ENSG00000198930/ENSG00000268606/ENSG00000198681/ENSG00000183305/ENSG00000268916/ENSG00000268902/ENSG00000242599	MAGEA12/CSAG1/MAGEA2/MAGEA1/MAGEA2B/CSAG3/CSAG2/CSAG4	0.47/0.354/0.426/0.346/0.313/0.232/0.135/0.065	277.2/227.8/219.3/199.2/172.3/97.6/81.5/78.4
Module0803	14	ENSG00000063587	ZNF275	-	zinc finger protein 275 [Source:HGNC Symbol;Acc:HGNC:13069]	8	7	1682	23346	7.46757e-08	0.875	ENSG00000183305/ENSG00000198930/ENSG00000268606/ENSG00000213401/ENSG00000268916/ENSG00000242599/ENSG00000198681	MAGEA2B/CSAG1/MAGEA2/MAGEA12/CSAG3/CSAG4/MAGEA1	-0.073/-0.068/-0.083/-0.078/-0.06/-0.018/0.052	31.1/28.2/27.2/25.4/22/21/14.8
Module0803	15	ENSG00000092067	CEBPE	CRP1|C/EBP-epsilon	CCAAT/enhancer binding protein epsilon [Source:HGNC Symbol;Acc:HGNC:1836]	8	7	1747	23346	9.71672e-08	0.875	ENSG00000183305/ENSG00000268916/ENSG00000213401/ENSG00000268606/ENSG00000198930/ENSG00000242599/ENSG00000268902	MAGEA2B/CSAG3/MAGEA12/MAGEA2/CSAG1/CSAG4/CSAG2	-0.067/-0.065/-0.077/-0.078/-0.061/-0.017/-0.032	30.8/29.7/29/28.7/26.7/21.6/18.4
Module0803	16	ENSG00000237452	BHMG1	HMGDC	basic helix-loop-helix and HMG-box containing 1 [Source:HGNC Symbol;Acc:HGNC:44318]	8	6	994	23346	1.52695e-07	0.75	ENSG00000268916/ENSG00000213401/ENSG00000183305/ENSG00000242599/ENSG00000268606/ENSG00000198930	CSAG3/MAGEA12/MAGEA2B/CSAG4/MAGEA2/CSAG1	0.148/0.173/0.134/0.039/0.149/0.118	29.6/28.3/23.9/20.5/20.3/19.3
Module0803	17	ENSG00000138738	PRDM5	BCS2|PFM2	PR/SET domain 5 [Source:HGNC Symbol;Acc:HGNC:9349]	8	7	1945	23346	2.04633e-07	0.875	ENSG00000268902/ENSG00000242599/ENSG00000213401/ENSG00000268606/ENSG00000198930/ENSG00000183305/ENSG00000268916	CSAG2/CSAG4/MAGEA12/MAGEA2/CSAG1/MAGEA2B/CSAG3	-0.042/-0.02/-0.076/-0.073/-0.056/-0.054/-0.046	38.5/36/34.9/30.9/27.7/24.8/18.7
Module0803	18	ENSG00000169057	MECP2	RS|RTS|RTT|PPMX|MRX16|MRX79|MRXSL|AUTSX3|MRXS13	methyl-CpG binding protein 2 [Source:HGNC Symbol;Acc:HGNC:6990]	8	7	1956	23346	2.12792e-07	0.875	ENSG00000213401/ENSG00000198930/ENSG00000198681/ENSG00000242599/ENSG00000268606/ENSG00000183305/ENSG00000268916	MAGEA12/CSAG1/MAGEA1/CSAG4/MAGEA2/MAGEA2B/CSAG3	0.157/0.128/0.106/0.032/0.111/0.09/0.086	45/43/27.3/27.1/22/21/19.7
Module0803	19	ENSG00000266265	KLF14	BTEB5	Kruppel like factor 14 [Source:HGNC Symbol;Acc:HGNC:23025]	8	6	1092	23346	2.668e-07	0.75	ENSG00000198930/ENSG00000213401/ENSG00000242599/ENSG00000268606/ENSG00000183305/ENSG00000268916	CSAG1/MAGEA12/CSAG4/MAGEA2/MAGEA2B/CSAG3	0.17/0.2/0.042/0.152/0.116/0.111	65.4/63.2/40.5/35.2/30.3/28.4
Module0803	20	ENSG00000118156	ZNF541	-	zinc finger protein 541 [Source:HGNC Symbol;Acc:HGNC:25294]	8	6	1103	23346	2.83138e-07	0.75	ENSG00000213401/ENSG00000268606/ENSG00000198930/ENSG00000183305/ENSG00000268916/ENSG00000242599	MAGEA12/MAGEA2/CSAG1/MAGEA2B/CSAG3/CSAG4	-0.108/-0.094/-0.073/-0.074/-0.065/-0.018	33.3/24.2/22.6/22.2/17.8/14.5
Module0803	21	ENSG00000123388	HOXC11	HOX3H	homeobox C11 [Source:HGNC Symbol;Acc:HGNC:5123]	8	6	1136	23346	3.37202e-07	0.75	ENSG00000268916/ENSG00000242599/ENSG00000198930/ENSG00000183305/ENSG00000268606/ENSG00000198681	CSAG3/CSAG4/CSAG1/MAGEA2B/MAGEA2/MAGEA1	-0.079/-0.021/-0.065/-0.065/-0.076/-0.047	38.3/29.7/27/25.7/24.7/13.4
Module0803	22	ENSG00000253293	HOXA10	PL|HOX1|HOX1H|HOX1.8	homeobox A10 [Source:HGNC Symbol;Acc:HGNC:5100]	8	6	1155	23346	3.72027e-07	0.75	ENSG00000198930/ENSG00000213401/ENSG00000268902/ENSG00000183305/ENSG00000242599/ENSG00000268606	CSAG1/MAGEA12/CSAG2/MAGEA2B/CSAG4/MAGEA2	0.069/0.077/0.032/0.049/0.012/0.043	47.3/41/24.9/23.7/14.1/12.7
Module0803	23	ENSG00000124092	CTCFL	CT27|BORIS|CTCF-T|HMGB1L1|dJ579F20.2	CCCTC-binding factor like [Source:HGNC Symbol;Acc:HGNC:16234]	8	6	1175	23346	4.11852e-07	0.75	ENSG00000268606/ENSG00000183305/ENSG00000268916/ENSG00000198930/ENSG00000198681/ENSG00000268902	MAGEA2/MAGEA2B/CSAG3/CSAG1/MAGEA1/CSAG2	0.079/0.065/0.057/0.055/0.048/0.028	27.8/27.8/21.7/20.8/14.9/13.7
Module0803	24	ENSG00000124496	TRERF1	RAPA|BCAR2|TREP132|TReP-132|HSA277276|dJ139D8.5	transcriptional regulating factor 1 [Source:HGNC Symbol;Acc:HGNC:18273]	8	7	2163	23346	4.27134e-07	0.875	ENSG00000268606/ENSG00000183305/ENSG00000268902/ENSG00000198930/ENSG00000268916/ENSG00000213401/ENSG00000242599	MAGEA2/MAGEA2B/CSAG2/CSAG1/CSAG3/MAGEA12/CSAG4	0.078/0.062/0.038/0.055/0.055/0.06/0.014	47.2/43.4/41.9/35.9/35.6/29.3/22.5
Module0803	25	ENSG00000112238	PRDM13	PFM10|MU-MB-20.220	PR/SET domain 13 [Source:HGNC Symbol;Acc:HGNC:13998]	8	6	1222	23346	5.19504e-07	0.75	ENSG00000198681/ENSG00000198930/ENSG00000268902/ENSG00000213401/ENSG00000268916/ENSG00000242599	MAGEA1/CSAG1/CSAG2/MAGEA12/CSAG3/CSAG4	0.117/0.065/0.041/0.073/0.057/0.018	53/18.8/17.7/16.4/14.4/14.3
Module0803	26	ENSG00000008441	NFIX	CTF|NF1A|NF1-X|MRSHSS|NF-I/X|SOTOS2	nuclear factor I X [Source:HGNC Symbol;Acc:HGNC:7788]	8	7	2331	23346	7.16609e-07	0.875	ENSG00000268902/ENSG00000213401/ENSG00000268606/ENSG00000183305/ENSG00000198930/ENSG00000268916/ENSG00000242599	CSAG2/MAGEA12/MAGEA2/MAGEA2B/CSAG1/CSAG3/CSAG4	0.023/0.042/0.04/0.033/0.032/0.03/0.009	18.8/18.4/16.6/16.5/15.6/13.7/12.9
Module0803	27	ENSG00000185404	SP140L	-	SP140 nuclear body protein like [Source:HGNC Symbol;Acc:HGNC:25105]	8	6	1329	23346	8.53425e-07	0.75	ENSG00000213401/ENSG00000183305/ENSG00000198930/ENSG00000268606/ENSG00000268916/ENSG00000242599	MAGEA12/MAGEA2B/CSAG1/MAGEA2/CSAG3/CSAG4	0.076/0.063/0.06/0.073/0.049/0.015	29.8/28.8/27.4/26.5/18.1/17.5
Module0808	1	ENSG00000116560	SFPQ	PSF|POMP100|PPP1R140	splicing factor proline and glutamine rich [Source:HGNC Symbol;Acc:HGNC:10774]	7	7	2277	23346	8.32598e-08	1	ENSG00000168066/ENSG00000153187/ENSG00000162613/ENSG00000182944/ENSG00000121774/ENSG00000124160/ENSG00000087087	SF1/HNRNPU/FUBP1/EWSR1/KHDRBS1/NCOA5/SRRT	0.185/0.173/0.196/0.169/0.132/0.145/0.124	Inf/Inf/Inf/Inf/244.4/221.3/181.9
Module0808	2	ENSG00000198839	ZNF277	NRIF4|ZNF277P	zinc finger protein 277 [Source:HGNC Symbol;Acc:HGNC:13070]	7	7	2366	23346	1.0893e-07	1	ENSG00000087087/ENSG00000124160/ENSG00000121774/ENSG00000162613/ENSG00000182944/ENSG00000153187/ENSG00000168066	SRRT/NCOA5/KHDRBS1/FUBP1/EWSR1/HNRNPU/SF1	-0.043/-0.045/0.039/-0.037/-0.029/-0.021/-0.02	34.9/34.4/33.3/26.7/20.6/13.8/12.9
Module0810	1	ENSG00000204859	ZBTB48	HKR3|TZAP|ZNF855|pp9964	zinc finger and BTB domain containing 48 [Source:HGNC Symbol;Acc:HGNC:4930]	8	7	1335	23346	1.49741e-08	0.875	ENSG00000189339/ENSG00000008130/ENSG00000269737/ENSG00000248333/ENSG00000227775/ENSG00000215790/ENSG00000008128	SLC35E2B/NADK/AL691432.1/CDK11B/AL031282.1/SLC35E2/CDK11A	0.087/0.065/0.065/0.039/0.059/0.047/0.042	93.1/46.4/29.9/21.8/19.6/18/13
Module0811	1	ENSG00000102878	HSF4	CTM|CTRCT5	heat shock transcription factor 4 [Source:HGNC Symbol;Acc:HGNC:5227]	6	6	2157	23346	6.18134e-07	1	ENSG00000196123/ENSG00000102871/ENSG00000135722/ENSG00000140939/ENSG00000237172/ENSG00000172824	KIAA0895L/TRADD/FBXL8/NOL3/B3GNT9/CES4A	0.146/0.101/0.281/0.308/0.114/0.095	Inf/Inf/Inf/Inf/173.3/98
Module0812	1	ENSG00000166716	ZNF592	CAMOS|SCAR5	zinc finger protein 592 [Source:HGNC Symbol;Acc:HGNC:28986]	8	8	1207	23346	4.99325e-11	1	ENSG00000138629/ENSG00000140497/ENSG00000178802/ENSG00000179151/ENSG00000103653/ENSG00000140365/ENSG00000140474/ENSG00000178761	UBL7/SCAMP2/MPI/EDC3/CSK/COMMD4/ULK3/FAM219B	0.093/0.086/0.085/0.073/0.066/0.055/0.057/0.044	103.2/88.2/69.6/63.6/41.5/39.2/28.1/19.5
Module0812	2	ENSG00000140382	HMG20A	HMGX1|HMGXB1	high mobility group 20A [Source:HGNC Symbol;Acc:HGNC:5001]	8	8	1584	23346	4.41747e-10	1	ENSG00000179151/ENSG00000103653/ENSG00000140497/ENSG00000178802/ENSG00000140474/ENSG00000138629/ENSG00000140365/ENSG00000178761	EDC3/CSK/SCAMP2/MPI/ULK3/UBL7/COMMD4/FAM219B	0.101/0.073/0.061/0.057/0.059/0.048/0.038/0.038	138.6/59.3/52.2/36.1/34.1/33/22.3/16.6
Module0812	3	ENSG00000176371	ZSCAN2	ZFP29|ZNF854	zinc finger and SCAN domain containing 2 [Source:HGNC Symbol;Acc:HGNC:20994]	8	7	894	23346	9.12939e-10	0.875	ENSG00000140365/ENSG00000140497/ENSG00000179151/ENSG00000178761/ENSG00000178802/ENSG00000138629/ENSG00000103653	COMMD4/SCAMP2/EDC3/FAM219B/MPI/UBL7/CSK	0.063/0.049/0.04/0.043/0.04/0.031/0.032	67.1/38.9/25.7/24.1/20.7/16.1/13.4
Module0812	4	ENSG00000033800	PIAS1	GBP|ZMIZ3|DDXBP1|GU/RH-II	protein inhibitor of activated STAT 1 [Source:HGNC Symbol;Acc:HGNC:2752]	8	8	1905	23346	1.93905e-09	1	ENSG00000140497/ENSG00000178802/ENSG00000140365/ENSG00000140474/ENSG00000138629/ENSG00000178761/ENSG00000103653/ENSG00000179151	SCAMP2/MPI/COMMD4/ULK3/UBL7/FAM219B/CSK/EDC3	0.108/0.092/0.071/0.081/0.052/0.048/0.047/0.037	115.3/67.8/54.4/45.8/27.6/19.3/17.9/14.1
Module0812	5	ENSG00000068305	MEF2A	mef2|ADCAD1|RSRFC4|RSRFC9	myocyte enhancer factor 2A [Source:HGNC Symbol;Acc:HGNC:6993]	8	7	1942	23346	2.02455e-07	0.875	ENSG00000140474/ENSG00000178761/ENSG00000103653/ENSG00000178802/ENSG00000140497/ENSG00000140365/ENSG00000179151	ULK3/FAM219B/CSK/MPI/SCAMP2/COMMD4/EDC3	0.061/0.054/0.049/0.041/0.035/0.025/0.024	51.8/48/37.8/27.5/24.6/13.8/12.4
Module0813	1	ENSG00000169840	GSX1	GSH1|Gsh-1	GS homeobox 1 [Source:HGNC Symbol;Acc:HGNC:20374]	8	8	767	23346	1.31002e-12	1	ENSG00000101203/ENSG00000150275/ENSG00000122584/ENSG00000187416/ENSG00000152214/ENSG00000147481/ENSG00000157890/ENSG00000152208	COL20A1/PCDH15/NXPH1/LHFPL3/RIT2/SNTG1/MEGF11/GRID2	0.173/0.21/0.154/0.138/0.083/0.079/0.107/0.075	112.6/104.2/103.9/83.1/70.7/35.4/30.6/21
Module0813	2	ENSG00000196767	POU3F4	BRN4|DFN3|OTF9|BRN-4|DFNX2|OCT-9|OTF-9|BRAIN-4	POU class 3 homeobox 4 [Source:HGNC Symbol;Acc:HGNC:9217]	8	7	928	23346	1.185e-09	0.875	ENSG00000187416/ENSG00000122584/ENSG00000152208/ENSG00000147481/ENSG00000157890/ENSG00000152214/ENSG00000150275	LHFPL3/NXPH1/GRID2/SNTG1/MEGF11/RIT2/PCDH15	0.079/0.041/0.043/0.033/-0.041/0.02/-0.038	89.9/25.8/22.8/21.2/16.2/14.1/12.7
Module0813	3	ENSG00000196132	MYT1	MTF1|MYTI|NZF2|PLPB1|ZC2H2C1|ZC2HC4A|C20orf36	myelin transcription factor 1 [Source:HGNC Symbol;Acc:HGNC:7622]	8	7	1701	23346	8.07343e-08	0.875	ENSG00000101203/ENSG00000187416/ENSG00000157890/ENSG00000122584/ENSG00000147481/ENSG00000150275/ENSG00000152208	COL20A1/LHFPL3/MEGF11/NXPH1/SNTG1/PCDH15/GRID2	0.117/0.097/0.083/0.053/0.045/0.061/0.04	133.6/104.4/47.1/32.4/30.1/23.3/15.8
Module0813	4	ENSG00000125820	NKX2-2	NKX2B|NKX2.2	NK2 homeobox 2 [Source:HGNC Symbol;Acc:HGNC:7835]	8	6	1269	23346	6.49471e-07	0.75	ENSG00000101203/ENSG00000152214/ENSG00000187416/ENSG00000157890/ENSG00000122584/ENSG00000150275	COL20A1/RIT2/LHFPL3/MEGF11/NXPH1/PCDH15	0.096/0.053/0.06/0.07/0.037/0.049	119.4/99/54.8/45.1/21.5/20.4
Module0814	1	ENSG00000135373	EHF	ESE3|ESEJ|ESE3B	ETS homologous factor [Source:HGNC Symbol;Acc:HGNC:3246]	8	8	1825	23346	1.37484e-09	1	ENSG00000181333/ENSG00000206073/ENSG00000166396/ENSG00000197641/ENSG00000057149/ENSG00000268104/ENSG00000050730/ENSG00000204019	HEPHL1/SERPINB4/SERPINB7/SERPINB13/SERPINB3/SLC6A14/TNIP3/CT83	0.075/0.08/0.08/0.033/0.047/0.044/0.034/-0.015	129.7/110.6/74.6/46.6/37.5/26.6/22.5/13.8
Module0814	2	ENSG00000029153	ARNTL2	CLIF|MOP9|BMAL2|PASD9|bHLHe6	aryl hydrocarbon receptor nuclear translocator like 2 [Source:HGNC Symbol;Acc:HGNC:18984]	8	7	2137	23346	3.92834e-07	0.875	ENSG00000057149/ENSG00000206073/ENSG00000197641/ENSG00000268104/ENSG00000166396/ENSG00000050730/ENSG00000204019	SERPINB3/SERPINB4/SERPINB13/SLC6A14/SERPINB7/TNIP3/CT83	0.097/0.092/0.044/0.075/0.079/0.038/0.022	91/86/48.3/43.4/43/17/14.5
Module0814	3	ENSG00000125968	ID1	ID|bHLHb24	inhibitor of DNA binding 1, HLH protein [Source:HGNC Symbol;Acc:HGNC:5360]	8	6	1317	23346	8.08886e-07	0.75	ENSG00000057149/ENSG00000206073/ENSG00000268104/ENSG00000204019/ENSG00000166396/ENSG00000050730	SERPINB3/SERPINB4/SLC6A14/CT83/SERPINB7/TNIP3	0.06/0.048/0.045/0.018/0.035/0.027	64.2/44.1/28.9/18.4/16/15.8
Module0818	1	ENSG00000164256	PRDM9	PFM6|KMT8B|MSBP3|ZNF899|MEISETZ	PR/SET domain 9 [Source:HGNC Symbol;Acc:HGNC:13994]	8	6	1231	23346	5.42561e-07	0.75	ENSG00000259191/ENSG00000253463/ENSG00000235748/ENSG00000249212/ENSG00000276763/ENSG00000259155	AC027237.1/HMGB1P19/SEPT14P12/ATP1B1P1/AC069499.2/AL591767.3	0.018/0.02/0.017/0.014/0.016/0.013	29.2/26.8/15.6/13.6/13/12.2
Module0822	1	ENSG00000157259	GATAD1	ODAG|CMD2B|RG083M05.2	GATA zinc finger domain containing 1 [Source:HGNC Symbol;Acc:HGNC:29941]	7	7	1777	23346	1.46412e-08	1	ENSG00000001631/ENSG00000001629/ENSG00000127993/ENSG00000127989/ENSG00000127980/ENSG00000234545/ENSG00000004766	KRIT1/ANKIB1/RBM48/MTERF1/PEX1/FAM133B/VPS50	0.166/0.144/0.127/0.146/0.12/0.086/0.082	Inf/246.5/206.4/192.1/181.5/96.8/77.7
Module0822	2	ENSG00000197037	ZSCAN25	ZNF498	zinc finger and SCAN domain containing 25 [Source:HGNC Symbol;Acc:HGNC:21961]	7	6	1174	23346	1.07032e-07	0.857143	ENSG00000127989/ENSG00000004766/ENSG00000001629/ENSG00000234545/ENSG00000001631/ENSG00000127980	MTERF1/VPS50/ANKIB1/FAM133B/KRIT1/PEX1	0.087/0.07/0.067/0.058/0.033/0.033	65.9/54.8/52.2/41.8/16/13.7
Module0824	1	ENSG00000152439	ZNF773	ZNF419B	zinc finger protein 773 [Source:HGNC Symbol;Acc:HGNC:30487]	8	8	872	23346	3.67255e-12	1	ENSG00000261711/ENSG00000260341/ENSG00000259836/ENSG00000260153/ENSG00000261046/ENSG00000261274/ENSG00000259996/ENSG00000232809	FRG2DP/C2orf69P2/AGGF1P6/RARRES2P10/C2orf69P1/TP53TG3GP/RARRES2P8/VDAC1P10	0.1/0.028/0.031/0.026/0.022/0.012/0.009/0.013	292.1/184.1/178/174.5/50.6/28.6/20/18.3
Module0824	2	ENSG00000268696	ZNF723	ZNF723P	zinc finger protein 723 [Source:HGNC Symbol;Acc:HGNC:32286]	8	6	412	23346	7.91802e-10	0.75	ENSG00000260153/ENSG00000259836/ENSG00000260341/ENSG00000259996/ENSG00000261274/ENSG00000261046	RARRES2P10/AGGF1P6/C2orf69P2/RARRES2P8/TP53TG3GP/C2orf69P1	0.022/0.024/0.02/0.016/0.014/0.019	38.6/34.7/28.8/18.7/12.1/12
Module0824	3	ENSG00000186487	MYT1L	NZF1|MRD39|myT1-L|ZC2H2C2|ZC2HC4B	myelin transcription factor 1 like [Source:HGNC Symbol;Acc:HGNC:7623]	8	6	1326	23346	8.42104e-07	0.75	ENSG00000259996/ENSG00000261046/ENSG00000261274/ENSG00000259836/ENSG00000260153/ENSG00000260341	RARRES2P8/C2orf69P1/TP53TG3GP/AGGF1P6/RARRES2P10/C2orf69P2	0.013/0.015/0.009/0.008/0.006/0.006	62.5/35.8/23.3/19.5/15.4/12.8
Module0826	1	ENSG00000129911	KLF16	DRRF|BTEB4|NSLP2	Kruppel like factor 16 [Source:HGNC Symbol;Acc:HGNC:16857]	8	7	1995	23346	2.43994e-07	0.875	ENSG00000174939/ENSG00000174938/ENSG00000163888/ENSG00000179292/ENSG00000134668/ENSG00000124140/ENSG00000108947	ASPHD1/SEZ6L2/CAMK2N2/TMEM151A/SPOCD1/SLC12A5/EFNB3	0.111/0.091/0.06/0.055/0.09/0.047/0.052	53.7/24.1/23.9/22/21.3/15.6/12.8
Module0835	1	ENSG00000005801	ZNF195	HRF1|ZNFP104	zinc finger protein 195 [Source:HGNC Symbol;Acc:HGNC:12986]	7	7	1354	23346	2.17514e-09	1	ENSG00000167325/ENSG00000110713/ENSG00000177105/ENSG00000148985/ENSG00000167323/ENSG00000205339/ENSG00000167333	RRM1/NUP98/RHOG/PGAP2/STIM1/IPO7/TRIM68	0.16/0.118/0.146/0.159/0.102/0.079/0.112	Inf/261.6/240.8/218.5/86/83.9/81.8
Module0835	2	ENSG00000177030	DEAF1	SPN|NUDR|MRD24|ZMYND5	DEAF1, transcription factor [Source:HGNC Symbol;Acc:HGNC:14677]	7	7	1736	23346	1.24306e-08	1	ENSG00000110713/ENSG00000148985/ENSG00000177105/ENSG00000167325/ENSG00000167323/ENSG00000167333/ENSG00000205339	NUP98/PGAP2/RHOG/RRM1/STIM1/TRIM68/IPO7	0.066/0.076/0.065/0.059/0.069/0.066/0.033	137.1/83.9/79.1/71.9/64.5/48.3/25.4
Module0835	3	ENSG00000236287	ZBED5	Buster1	zinc finger BED-type containing 5 [Source:HGNC Symbol;Acc:HGNC:30803]	7	7	2058	23346	4.09812e-08	1	ENSG00000205339/ENSG00000167325/ENSG00000167323/ENSG00000110713/ENSG00000177105/ENSG00000167333/ENSG00000148985	IPO7/RRM1/STIM1/NUP98/RHOG/TRIM68/PGAP2	0.113/0.103/0.107/0.064/0.08/0.091/0.077	156.3/120.8/86.9/72.7/66.9/50.8/48.4
Module0836	1	ENSG00000126456	IRF3	IIAE7	interferon regulatory factor 3 [Source:HGNC Symbol;Acc:HGNC:6118]	7	7	2277	23346	8.32598e-08	1	ENSG00000105443/ENSG00000105447/ENSG00000183207/ENSG00000063176/ENSG00000104812/ENSG00000105552/ENSG00000105483	CYTH2/GRWD1/RUVBL2/SPHK2/GYS1/BCAT2/CARD8	0.09/0.081/0.075/0.078/0.082/0.074/0.052	88.2/87.6/74.7/52.6/46.7/34.8/23.3
Module0837	1	ENSG00000196767	POU3F4	BRN4|DFN3|OTF9|BRN-4|DFNX2|OCT-9|OTF-9|BRAIN-4	POU class 3 homeobox 4 [Source:HGNC Symbol;Acc:HGNC:9217]	8	6	928	23346	1.0151e-07	0.75	ENSG00000134121/ENSG00000196090/ENSG00000175497/ENSG00000188803/ENSG00000144619/ENSG00000112232	CHL1/PTPRT/DPP10/SHISA6/CNTN4/KHDRBS2	0.226/0.122/0.111/0.071/0.083/0.05	143.2/84.1/78.5/41.5/36.9/30
Module0838	1	ENSG00000137504	CREBZF	ZF|SMILE	CREB/ATF bZIP transcription factor [Source:HGNC Symbol;Acc:HGNC:24905]	8	7	2147	23346	4.05737e-07	0.875	ENSG00000137494/ENSG00000137509/ENSG00000137500/ENSG00000122257/ENSG00000137502/ENSG00000165494/ENSG00000165490	ANKRD42/PRCP/CCDC90B/RBBP6/RAB30/PCF11/DDIAS	0.131/0.114/0.061/-0.05/0.094/0.045/0.054	194/97.3/76.5/52.3/42.3/39.9/23.6
Module0839	1	ENSG00000274349	ZNF658	-	zinc finger protein 658 [Source:HGNC Symbol;Acc:HGNC:25226]	7	7	707	23346	2.26934e-11	1	ENSG00000198416/ENSG00000154529/ENSG00000276386/ENSG00000106714/ENSG00000283378/ENSG00000226625/ENSG00000283541	ZNF658B/CNTNAP3B/CNTNAP3P2/CNTNAP3/BX088645.1/RBM17P1/BX005040.4	0.193/0.316/0.199/0.292/0.158/0.012/0.018	Inf/Inf/Inf/Inf/194.5/30.4/21.5
Module0840	1	ENSG00000158055	GRHL3	SOM|VWS2|TFCP2L4	grainyhead like transcription factor 3 [Source:HGNC Symbol;Acc:HGNC:25839]	8	8	1521	23346	3.19041e-10	1	ENSG00000169469/ENSG00000241794/ENSG00000169474/ENSG00000163216/ENSG00000163207/ENSG00000189001/ENSG00000203785/ENSG00000166535	SPRR1B/SPRR2A/SPRR1A/SPRR2D/IVL/SBSN/SPRR2E/A2ML1	0.113/0.082/0.061/0.082/0.086/0.088/0.053/0.069	177.7/106.9/90.8/90.7/87.3/77.3/61.9/58.2
Module0840	2	ENSG00000134317	GRHL1	MGR|NH32|LBP32|TFCP2L2	grainyhead like transcription factor 1 [Source:HGNC Symbol;Acc:HGNC:17923]	8	8	1554	23346	3.78958e-10	1	ENSG00000169474/ENSG00000163207/ENSG00000203785/ENSG00000169469/ENSG00000189001/ENSG00000166535/ENSG00000163216/ENSG00000241794	SPRR1A/IVL/SPRR2E/SPRR1B/SBSN/A2ML1/SPRR2D/SPRR2A	0.06/0.084/0.057/0.067/0.079/0.071/0.064/0.054	73.3/70.8/58.3/52.9/52.4/52.1/46.9/38.9
Module0840	3	ENSG00000141579	ZNF750	ZFP750	zinc finger protein 750 [Source:HGNC Symbol;Acc:HGNC:25843]	8	8	1654	23346	6.24801e-10	1	ENSG00000169469/ENSG00000169474/ENSG00000241794/ENSG00000189001/ENSG00000163216/ENSG00000203785/ENSG00000163207/ENSG00000166535	SPRR1B/SPRR1A/SPRR2A/SBSN/SPRR2D/SPRR2E/IVL/A2ML1	0.214/0.133/0.151/0.186/0.153/0.111/0.117/0.106	Inf/238.6/202.5/194.8/180.1/149.2/92.1/76.9
Module0840	4	ENSG00000109101	FOXN1	WHN|RONU|FKHL20	forkhead box N1 [Source:HGNC Symbol;Acc:HGNC:12765]	8	8	1813	23346	1.30403e-09	1	ENSG00000169474/ENSG00000203785/ENSG00000189001/ENSG00000166535/ENSG00000169469/ENSG00000241794/ENSG00000163216/ENSG00000163207	SPRR1A/SPRR2E/SBSN/A2ML1/SPRR1B/SPRR2A/SPRR2D/IVL	0.18/0.186/0.264/0.177/0.144/0.12/0.106/0.108	271.5/260.4/244.3/133.7/102.4/80.7/54.6/49.4
Module0840	5	ENSG00000171476	HOPX	HOD|HOP|OB1|LAGY|TOTO|CAMEO|NECC1|SMAP31	HOP homeobox [Source:HGNC Symbol;Acc:HGNC:24961]	8	8	2368	23346	1.1085e-08	1	ENSG00000203785/ENSG00000169474/ENSG00000163216/ENSG00000189001/ENSG00000169469/ENSG00000163207/ENSG00000241794/ENSG00000166535	SPRR2E/SPRR1A/SPRR2D/SBSN/SPRR1B/IVL/SPRR2A/A2ML1	0.084/0.072/0.078/0.083/0.064/0.069/0.058/0.062	Inf/257.3/173.5/142.9/119.2/117.5/112.3/96
Module0840	6	ENSG00000172818	OVOL1	HOVO1	ovo like transcriptional repressor 1 [Source:HGNC Symbol;Acc:HGNC:8525]	8	7	1427	23346	2.38123e-08	0.875	ENSG00000169474/ENSG00000203785/ENSG00000169469/ENSG00000163216/ENSG00000241794/ENSG00000189001/ENSG00000163207	SPRR1A/SPRR2E/SPRR1B/SPRR2D/SPRR2A/SBSN/IVL	0.091/0.096/0.117/0.114/0.102/0.112/0.089	142.7/142.6/139.1/127.8/120.3/90.4/68.6
Module0840	7	ENSG00000214336	FOXI3	-	forkhead box I3 [Source:HGNC Symbol;Acc:HGNC:35123]	8	6	937	23346	1.07505e-07	0.75	ENSG00000169474/ENSG00000166535/ENSG00000169469/ENSG00000163216/ENSG00000163207/ENSG00000203785	SPRR1A/A2ML1/SPRR1B/SPRR2D/IVL/SPRR2E	-0.059/-0.074/-0.068/-0.049/-0.051/-0.033	39.8/31.6/31/16.4/15.2/12.2
Module0840	8	ENSG00000135373	EHF	ESE3|ESEJ|ESE3B	ETS homologous factor [Source:HGNC Symbol;Acc:HGNC:3246]	8	7	1825	23346	1.31575e-07	0.875	ENSG00000241794/ENSG00000163216/ENSG00000203785/ENSG00000169469/ENSG00000169474/ENSG00000163207/ENSG00000166535	SPRR2A/SPRR2D/SPRR2E/SPRR1B/SPRR1A/IVL/A2ML1	0.043/0.041/0.03/0.036/0.025/0.03/0.026	52.2/41.4/34.8/33.8/26.8/20.4/15.2
Module0840	9	ENSG00000108813	DLX4	BP1|DLX7|DLX8|DLX9|OFC15	distal-less homeobox 4 [Source:HGNC Symbol;Acc:HGNC:2917]	8	6	1009	23346	1.669e-07	0.75	ENSG00000189001/ENSG00000169474/ENSG00000203785/ENSG00000163207/ENSG00000169469/ENSG00000163216	SBSN/SPRR1A/SPRR2E/IVL/SPRR1B/SPRR2D	-0.064/-0.039/-0.041/-0.051/-0.044/-0.04	24.3/22.2/21.8/18.8/16.5/13.6
Module0840	10	ENSG00000235109	ZSCAN31	ZNF323|ZNF310P|ZNF20-Lp	zinc finger and SCAN domain containing 31 [Source:HGNC Symbol;Acc:HGNC:14097]	8	6	1063	23346	2.2743e-07	0.75	ENSG00000241794/ENSG00000203785/ENSG00000166535/ENSG00000169469/ENSG00000169474/ENSG00000163216	SPRR2A/SPRR2E/A2ML1/SPRR1B/SPRR1A/SPRR2D	0.037/0.029/0.037/0.034/0.023/0.03	21/16.9/16/15.7/12.8/12
Module0840	11	ENSG00000116016	EPAS1	HLF|MOP2|ECYT4|HIF2A|PASD2|bHLHe73	endothelial PAS domain protein 1 [Source:HGNC Symbol;Acc:HGNC:3374]	8	7	2030	23346	2.75241e-07	0.875	ENSG00000169469/ENSG00000163207/ENSG00000203785/ENSG00000169474/ENSG00000241794/ENSG00000163216/ENSG00000166535	SPRR1B/IVL/SPRR2E/SPRR1A/SPRR2A/SPRR2D/A2ML1	-0.033/-0.035/-0.025/-0.021/-0.023/-0.023/-0.02	40.5/37.2/35.7/29.3/24.1/19.9/14.1
Module0840	12	ENSG00000148737	TCF7L2	TCF4|TCF-4	transcription factor 7 like 2 [Source:HGNC Symbol;Acc:HGNC:11641]	8	7	2115	23346	3.65674e-07	0.875	ENSG00000203785/ENSG00000169474/ENSG00000163207/ENSG00000241794/ENSG00000163216/ENSG00000189001/ENSG00000169469	SPRR2E/SPRR1A/IVL/SPRR2A/SPRR2D/SBSN/SPRR1B	-0.042/-0.035/-0.046/-0.038/-0.038/-0.041/-0.031	35.2/26.8/22.9/21.6/18.3/16/12.9
Module0840	13	ENSG00000083307	GRHL2	BOM|ECTDS|PPCD4|DFNA28|TFCP2L3	grainyhead like transcription factor 2 [Source:HGNC Symbol;Acc:HGNC:2799]	8	7	2118	23346	3.69281e-07	0.875	ENSG00000169474/ENSG00000203785/ENSG00000163216/ENSG00000166535/ENSG00000241794/ENSG00000169469/ENSG00000163207	SPRR1A/SPRR2E/SPRR2D/A2ML1/SPRR2A/SPRR1B/IVL	-0.072/-0.065/-0.081/0.057/-0.045/-0.045/-0.042	94.6/69/67.3/29/25.5/22.6/16.7
Module0840	14	ENSG00000111145	ELK3	ERP|NET|SAP2|SAP-2	ELK3, ETS transcription factor [Source:HGNC Symbol;Acc:HGNC:3325]	8	7	2166	23346	4.31251e-07	0.875	ENSG00000169474/ENSG00000163216/ENSG00000241794/ENSG00000203785/ENSG00000166535/ENSG00000189001/ENSG00000163207	SPRR1A/SPRR2D/SPRR2A/SPRR2E/A2ML1/SBSN/IVL	0.04/0.053/0.046/0.034/0.037/0.04/0.037	30.8/29.7/26.2/19.8/13.4/13.2/13.1
Module0840	15	ENSG00000105880	DLX5	SHFM1D	distal-less homeobox 5 [Source:HGNC Symbol;Acc:HGNC:2918]	8	6	1186	23346	4.35218e-07	0.75	ENSG00000203785/ENSG00000169474/ENSG00000169469/ENSG00000241794/ENSG00000166535/ENSG00000163207	SPRR2E/SPRR1A/SPRR1B/SPRR2A/A2ML1/IVL	0.068/0.052/0.056/0.051/0.053/0.043	63.6/41.9/28.7/26.7/22.1/14.4
Module0840	16	ENSG00000168779	SHOX2	OG12|SHOT|OG12X	short stature homeobox 2 [Source:HGNC Symbol;Acc:HGNC:10854]	8	6	1200	23346	4.66535e-07	0.75	ENSG00000203785/ENSG00000189001/ENSG00000169474/ENSG00000241794/ENSG00000169469/ENSG00000163216	SPRR2E/SBSN/SPRR1A/SPRR2A/SPRR1B/SPRR2D	0.023/0.034/0.021/0.023/0.025/0.024	20.2/19.9/18.1/15.4/15.1/14
Module0840	17	ENSG00000198146	ZNF770	PRO1914	zinc finger protein 770 [Source:HGNC Symbol;Acc:HGNC:26061]	8	7	2295	23346	6.43496e-07	0.875	ENSG00000203785/ENSG00000241794/ENSG00000163216/ENSG00000169474/ENSG00000166535/ENSG00000189001/ENSG00000169469	SPRR2E/SPRR2A/SPRR2D/SPRR1A/A2ML1/SBSN/SPRR1B	0.118/0.1/0.1/0.073/0.102/0.09/0.074	90.1/48.3/41.3/39.3/38.7/25.3/23.6
Module0845	1	ENSG00000248483	POU5F2	SPRM-1	POU domain class 5, transcription factor 2 [Source:HGNC Symbol;Acc:HGNC:26367]	8	8	2571	23346	2.14241e-08	1	ENSG00000213500/ENSG00000238000/ENSG00000225131/ENSG00000215007/ENSG00000214561/ENSG00000250859/ENSG00000236917/ENSG00000248988	LAP3P2/AC116347.1/PSME2P2/DNAJA1P3/RBBP4P4/HNRNPKP1/DNAJA1P2/AC093700.1	-0.064/-0.037/-0.059/-0.022/-0.011/-0.021/-0.02/-0.019	76/51/46.8/27/25.2/23.8/17.5/16.8
Module0845	2	ENSG00000213988	ZNF90	HTF9	zinc finger protein 90 [Source:HGNC Symbol;Acc:HGNC:13165]	8	8	3010	23346	7.57373e-08	1	ENSG00000248988/ENSG00000225131/ENSG00000236917/ENSG00000238000/ENSG00000215007/ENSG00000213500/ENSG00000250859/ENSG00000214561	AC093700.1/PSME2P2/DNAJA1P2/AC116347.1/DNAJA1P3/LAP3P2/HNRNPKP1/RBBP4P4	0.051/0.111/0.063/0.043/0.033/0.049/0.027/0.01	Inf/Inf/Inf/226/194.4/152.8/127.4/63.8
Module0846	1	ENSG00000187815	ZFP69	ZFP69A|ZNF642|ZSCAN54A|ZKSCAN23A	ZFP69 zinc finger protein [Source:HGNC Symbol;Acc:HGNC:24708]	8	6	882	23346	7.50204e-08	0.75	ENSG00000172123/ENSG00000120675/ENSG00000267102/ENSG00000172716/ENSG00000154760/ENSG00000267648	SLFN12/DNAJC15/AC060766.1/SLFN11/SLFN13/AC060766.5	0.076/0.079/0.036/0.085/0.062/0.031	33.6/22.1/17.8/17.5/14.9/14.8
Module0846	2	ENSG00000173917	HOXB2	K8|HOX2|HOX2H|Hox-2.8	homeobox B2 [Source:HGNC Symbol;Acc:HGNC:5113]	8	6	1215	23346	5.02136e-07	0.75	ENSG00000172123/ENSG00000154760/ENSG00000172716/ENSG00000166750/ENSG00000267648/ENSG00000267102	SLFN12/SLFN13/SLFN11/SLFN5/AC060766.5/AC060766.1	0.067/0.076/0.067/0.04/0.023/0.02	59.1/48.2/24.2/18.6/18.3/12.6
Module0849	1	ENSG00000274529	SEBOX	OG9|OG-9|OG9X	SEBOX homeobox [Source:HGNC Symbol;Acc:HGNC:32942]	8	7	1121	23346	4.43152e-09	0.875	ENSG00000213440/ENSG00000278881/ENSG00000238109/ENSG00000267346/ENSG00000230201/ENSG00000239207/ENSG00000213188	H2AFZP1/FP325331.1/AC004893.1/EIF5AP3/ATP6V0CP1/GAPDHP39/YBX1P4	0.063/0.11/0.104/0.055/0.059/0.059/0.056	63.8/63.8/52.7/48.3/44.7/27.4/23.6
Module0849	2	ENSG00000268041	AC010616.1	-		8	6	1279	23346	6.8033e-07	0.75	ENSG00000278881/ENSG00000230201/ENSG00000213440/ENSG00000238109/ENSG00000267346/ENSG00000265136	FP325331.1/ATP6V0CP1/H2AFZP1/AC004893.1/EIF5AP3/AC124283.4	0.041/0.021/0.012/0.02/0.011/0.015	72.5/46.7/20.5/15.7/15.5/13.3
Module0850	1	ENSG00000152192	POU4F1	BRN3A|RDC-1|Oct-T1|brn-3A	POU class 4 homeobox 1 [Source:HGNC Symbol;Acc:HGNC:9218]	8	7	1030	23346	2.45469e-09	0.875	ENSG00000223875/ENSG00000244306/ENSG00000225210/ENSG00000215270/ENSG00000277156/ENSG00000232775/ENSG00000278594	NBEAP3/DUXAP10/DUXAP9/AP000523.1/AL589743.5/BMS1P22/AL589182.2	0.044/0.08/0.055/0.02/0.016/0.019/0.011	47.7/44.4/30.7/18.6/15.3/13.5/13.2
Module0850	2	ENSG00000214652	ZNF727	ZNF727P	zinc finger protein 727 [Source:HGNC Symbol;Acc:HGNC:22785]	8	6	939	23346	1.08876e-07	0.75	ENSG00000223875/ENSG00000225210/ENSG00000278594/ENSG00000215270/ENSG00000244306/ENSG00000277156	NBEAP3/DUXAP9/AL589182.2/AP000523.1/DUXAP10/AL589743.5	0.081/0.099/0.029/0.042/0.099/0.033	45.1/28.5/25.7/24.2/19.7/19.3
Module0850	3	ENSG00000227124	ZNF717		zinc finger protein 717 [Source:HGNC Symbol;Acc:HGNC:29448]	8	6	965	23346	1.28065e-07	0.75	ENSG00000223875/ENSG00000232775/ENSG00000215270/ENSG00000244306/ENSG00000196143/ENSG00000225210	NBEAP3/BMS1P22/AP000523.1/DUXAP10/OR11H13P/DUXAP9	0.042/0.034/0.029/0.055/0.005/0.041	31.3/30.3/28.5/15.2/14.8/12.5
Module0850	4	ENSG00000204779	FOXD4L5	bA15J10.2	forkhead box D4 like 5 [Source:HGNC Symbol;Acc:HGNC:18522]	8	6	1018	23346	1.75936e-07	0.75	ENSG00000232775/ENSG00000223875/ENSG00000225210/ENSG00000215270/ENSG00000244306/ENSG00000277156	BMS1P22/NBEAP3/DUXAP9/AP000523.1/DUXAP10/AL589743.5	0.144/0.089/0.12/0.047/0.104/0.033	147.3/39.4/29.9/21.6/15.8/14
Module0850	5	ENSG00000170549	IRX1	IRX-5|IRXA1	iroquois homeobox 1 [Source:HGNC Symbol;Acc:HGNC:14358]	8	6	1077	23346	2.45787e-07	0.75	ENSG00000225210/ENSG00000244306/ENSG00000277156/ENSG00000215270/ENSG00000223875/ENSG00000232775	DUXAP9/DUXAP10/AL589743.5/AP000523.1/NBEAP3/BMS1P22	-0.058/-0.066/-0.017/-0.018/-0.025/-0.019	31.4/27.2/18.6/15.7/14.8/13.3
Module0850	6	ENSG00000005073	HOXA11	HOX1|HOX1I|RUSAT1	homeobox A11 [Source:HGNC Symbol;Acc:HGNC:5101]	8	6	1087	23346	2.59637e-07	0.75	ENSG00000225210/ENSG00000244306/ENSG00000232775/ENSG00000215270/ENSG00000277156/ENSG00000223875	DUXAP9/DUXAP10/BMS1P22/AP000523.1/AL589743.5/NBEAP3	-0.068/-0.083/-0.029/-0.024/-0.02/-0.031	28/27.8/18.9/17.1/16.1/15.3
Module0850	7	ENSG00000131127	ZNF141	D4S90|pHZ-44	zinc finger protein 141 [Source:HGNC Symbol;Acc:HGNC:12926]	8	6	1253	23346	6.02511e-07	0.75	ENSG00000223875/ENSG00000215270/ENSG00000232775/ENSG00000225210/ENSG00000278594/ENSG00000244306	NBEAP3/AP000523.1/BMS1P22/DUXAP9/AL589182.2/DUXAP10	-0.05/-0.031/-0.032/-0.057/-0.014/-0.059	30/23.5/18.4/16.6/12.7/12.3
Module0851	1	ENSG00000197385	ZNF860	-	zinc finger protein 860 [Source:HGNC Symbol;Acc:HGNC:34513]	7	7	1653	23346	8.81635e-09	1	ENSG00000144645/ENSG00000223965/ENSG00000152642/ENSG00000214595/ENSG00000235750/ENSG00000124772/ENSG00000236732	OSBPL10/ZNF587P1/GPD1L/EML6/KIAA0040/CPNE5/AC094019.1	0.671/0.038/0.108/0.11/0.116/0.088/0.012	Inf/232.4/119.9/102.4/63.9/51.7/22
Module0853	1	ENSG00000198342	ZNF442	-	zinc finger protein 442 [Source:HGNC Symbol;Acc:HGNC:20877]	8	6	735	23346	2.53184e-08	0.75	ENSG00000223650/ENSG00000204113/ENSG00000224430/ENSG00000232928/ENSG00000134007/ENSG00000203397	UHRF2P1/BMP2KL/MKRN5P/DDX3P1/ADAM20/AL139400.1	0.039/0.028/0.032/0.035/0.029/0.007	110.7/90.4/65.7/60.7/41.9/13.1
Module0853	2	ENSG00000184302	SIX6	Six9|ODRMD|OPTX2|MCOPCT2	SIX homeobox 6 [Source:HGNC Symbol;Acc:HGNC:10892]	8	6	1112	23346	2.97114e-07	0.75	ENSG00000223650/ENSG00000204113/ENSG00000203397/ENSG00000224430/ENSG00000232928/ENSG00000134007	UHRF2P1/BMP2KL/AL139400.1/MKRN5P/DDX3P1/ADAM20	0.028/0.02/0.011/0.021/0.02/0.02	48.4/41.2/24.6/23.7/17/16.8
Module0853	3	ENSG00000282757	DUXB	-	double homeobox B [Source:HGNC Symbol;Acc:HGNC:33345]	8	6	1190	23346	4.43983e-07	0.75	ENSG00000204113/ENSG00000223650/ENSG00000203397/ENSG00000224430/ENSG00000232928/ENSG00000134007	BMP2KL/UHRF2P1/AL139400.1/MKRN5P/DDX3P1/ADAM20	0.126/0.142/0.075/0.114/0.125/0.122	121.7/96.7/92.3/55.2/50.8/48.2
Module0854	1	ENSG00000204779	FOXD4L5	bA15J10.2	forkhead box D4 like 5 [Source:HGNC Symbol;Acc:HGNC:18522]	8	7	1018	23346	2.26187e-09	0.875	ENSG00000205456/ENSG00000278848/ENSG00000183632/ENSG00000261509/ENSG00000266885/ENSG00000205457/ENSG00000275034	TP53TG3D/TP53TG3F/TP53TG3/TP53TG3B/AC132825.4/TP53TG3C/TP53TG3E	0.173/0.072/0.08/0.081/0.035/0.035/0.02	224.9/134.7/98.3/92.8/32.5/30.5/15.6
Module0854	2	ENSG00000153779	TGIF2LX	TGIFLX	TGFB induced factor homeobox 2 like, X-linked [Source:HGNC Symbol;Acc:HGNC:18570]	8	7	1914	23346	1.83063e-07	0.875	ENSG00000183632/ENSG00000261509/ENSG00000205456/ENSG00000278848/ENSG00000205457/ENSG00000258794/ENSG00000266885	TP53TG3/TP53TG3B/TP53TG3D/TP53TG3F/TP53TG3C/DUX4L27/AC132825.4	0.19/0.135/0.172/0.073/0.053/0.039/0.039	165.1/79.2/68.6/42.7/21.6/17.9/12.9
Module0855	1	ENSG00000237452	BHMG1	HMGDC	basic helix-loop-helix and HMG-box containing 1 [Source:HGNC Symbol;Acc:HGNC:44318]	8	6	994	23346	1.52695e-07	0.75	ENSG00000228314/ENSG00000215559/ENSG00000265787/ENSG00000230965/ENSG00000203616/ENSG00000266145	CYP4F29P/ANKRD20A11P/CYP4F35P/SNX18P13/RHOT1P2/RHOT1P1	0.211/0.148/0.16/0.056/0.029/0.033	52.9/42/40.9/36/17/12.3
Module0866	1	ENSG00000196456	ZNF775	-	zinc finger protein 775 [Source:HGNC Symbol;Acc:HGNC:28501]	7	7	1226	23346	1.08364e-09	1	ENSG00000171115/ENSG00000213203/ENSG00000133561/ENSG00000133574/ENSG00000106560/ENSG00000196329/ENSG00000179144	GIMAP8/GIMAP1/GIMAP6/GIMAP4/GIMAP2/GIMAP5/GIMAP7	0.086/0.063/0.074/0.069/0.055/0.062/0.047	39.1/32.8/29.4/22.1/21.9/18.1/13
Module0866	2	ENSG00000102145	GATA1	GF1|GF-1|NFE1|XLTT|ERYF1|NF-E1|XLANP|XLTDA|GATA-1	GATA binding protein 1 [Source:HGNC Symbol;Acc:HGNC:4170]	7	7	1604	23346	7.13905e-09	1	ENSG00000133561/ENSG00000213203/ENSG00000179144/ENSG00000133574/ENSG00000171115/ENSG00000106560/ENSG00000196329	GIMAP6/GIMAP1/GIMAP7/GIMAP4/GIMAP8/GIMAP2/GIMAP5	-0.116/-0.07/-0.071/-0.073/-0.066/-0.057/-0.054	62.5/36.2/25.3/22.3/21.4/20.8/12.3
Module0866	3	ENSG00000177873	ZNF619	-	zinc finger protein 619 [Source:HGNC Symbol;Acc:HGNC:26910]	7	6	766	23346	8.33022e-09	0.857143	ENSG00000133574/ENSG00000213203/ENSG00000196329/ENSG00000179144/ENSG00000133561/ENSG00000171115	GIMAP4/GIMAP1/GIMAP5/GIMAP7/GIMAP6/GIMAP8	-0.085/-0.057/-0.063/-0.053/-0.051/-0.046	35.2/29.1/19.6/17.5/15.4/12.7
Module0866	4	ENSG00000170365	SMAD1	BSP1|JV41|BSP-1|JV4-1|MADH1|MADR1	SMAD family member 1 [Source:HGNC Symbol;Acc:HGNC:6767]	7	7	1653	23346	8.81635e-09	1	ENSG00000133574/ENSG00000179144/ENSG00000106560/ENSG00000213203/ENSG00000171115/ENSG00000133561/ENSG00000196329	GIMAP4/GIMAP7/GIMAP2/GIMAP1/GIMAP8/GIMAP6/GIMAP5	0.054/0.042/0.037/0.032/0.039/0.039/0.037	36.9/27.9/26.6/23.6/22.8/22.4/18.2
Module0866	5	ENSG00000162367	TAL1	SCL|TCL5|tal-1|bHLHa17	TAL bHLH transcription factor 1, erythroid differentiation factor [Source:HGNC Symbol;Acc:HGNC:11556]	7	7	1708	23346	1.1091e-08	1	ENSG00000133561/ENSG00000171115/ENSG00000133574/ENSG00000196329/ENSG00000213203/ENSG00000106560/ENSG00000179144	GIMAP6/GIMAP8/GIMAP4/GIMAP5/GIMAP1/GIMAP2/GIMAP7	0.073/0.071/0.074/0.072/0.047/0.043/0.036	70.5/67.5/62/58.9/46.2/32.8/18.7
Module0866	6	ENSG00000158805	ZNF276	ZADT|CENPZ|CENP-Z|ZFP276|ZNF477	zinc finger protein 276 [Source:HGNC Symbol;Acc:HGNC:23330]	7	7	1719	23346	1.16017e-08	1	ENSG00000213203/ENSG00000106560/ENSG00000196329/ENSG00000133574/ENSG00000179144/ENSG00000133561/ENSG00000171115	GIMAP1/GIMAP2/GIMAP5/GIMAP4/GIMAP7/GIMAP6/GIMAP8	0.067/0.07/0.082/0.071/0.063/0.064/0.061	31.7/29.7/26.7/20.3/19.5/18.7/17.4
Module0866	7	ENSG00000185811	IKZF1	IK1|LYF1|LyF-1|CVID13|IKAROS|PPP1R92|PRO0758|ZNFN1A1|Hs.54452	IKAROS family zinc finger 1 [Source:HGNC Symbol;Acc:HGNC:13176]	7	7	1816	23346	1.70485e-08	1	ENSG00000133574/ENSG00000133561/ENSG00000213203/ENSG00000171115/ENSG00000196329/ENSG00000179144/ENSG00000106560	GIMAP4/GIMAP6/GIMAP1/GIMAP8/GIMAP5/GIMAP7/GIMAP2	0.086/0.072/0.057/0.069/0.064/0.054/0.037	60.6/49.4/48.9/46.2/34.4/29.8/18.3
Module0866	8	ENSG00000204103	MAFB	KRML|MCTO|DURS3	MAF bZIP transcription factor B [Source:HGNC Symbol;Acc:HGNC:6408]	7	7	1899	23346	2.33222e-08	1	ENSG00000196329/ENSG00000213203/ENSG00000171115/ENSG00000179144/ENSG00000133561/ENSG00000133574/ENSG00000106560	GIMAP5/GIMAP1/GIMAP8/GIMAP7/GIMAP6/GIMAP4/GIMAP2	0.046/0.033/0.04/0.034/0.034/0.035/0.022	54.7/50/48.7/35.7/34.4/32.6/20.4
Module0866	9	ENSG00000151702	FLI1	EWSR2|SIC-1|BDPLT21	Fli-1 proto-oncogene, ETS transcription factor [Source:HGNC Symbol;Acc:HGNC:3749]	7	7	2029	23346	3.71003e-08	1	ENSG00000133561/ENSG00000133574/ENSG00000106560/ENSG00000171115/ENSG00000196329/ENSG00000213203/ENSG00000179144	GIMAP6/GIMAP4/GIMAP2/GIMAP8/GIMAP5/GIMAP1/GIMAP7	0.075/0.074/0.045/0.049/0.051/0.036/0.032	95.7/79.5/46.9/41/39/34.2/18.6
Module0866	10	ENSG00000105967	TFEC	TCFEC|TFE-C|TFECL|TFEC-L|bHLHe34|hTFEC-L	transcription factor EC [Source:HGNC Symbol;Acc:HGNC:11754]	7	7	2233	23346	7.26166e-08	1	ENSG00000171115/ENSG00000179144/ENSG00000106560/ENSG00000133574/ENSG00000213203/ENSG00000133561/ENSG00000196329	GIMAP8/GIMAP7/GIMAP2/GIMAP4/GIMAP1/GIMAP6/GIMAP5	0.091/0.088/0.07/0.078/0.053/0.063/0.046	154.9/149.8/119.9/98/82.3/74.3/34.8
Module0866	11	ENSG00000163508	EOMES	TBR2	eomesodermin [Source:HGNC Symbol;Acc:HGNC:3372]	7	6	1250	23346	1.55609e-07	0.857143	ENSG00000133561/ENSG00000179144/ENSG00000213203/ENSG00000196329/ENSG00000133574/ENSG00000171115	GIMAP6/GIMAP7/GIMAP1/GIMAP5/GIMAP4/GIMAP8	0.049/0.046/0.035/0.044/0.036/0.027	40.2/37.4/31.7/28.2/19.1/12.7
Module0866	12	ENSG00000125952	MAX	bHLHd4	MYC associated factor X [Source:HGNC Symbol;Acc:HGNC:6913]	7	7	2814	23346	3.67222e-07	1	ENSG00000179144/ENSG00000196329/ENSG00000213203/ENSG00000106560/ENSG00000133561/ENSG00000171115/ENSG00000133574	GIMAP7/GIMAP5/GIMAP1/GIMAP2/GIMAP6/GIMAP8/GIMAP4	0.096/0.092/0.065/0.07/0.065/0.061/0.063	39.4/30.2/27.4/26.8/17.5/15.8/14.3
Module0866	13	ENSG00000164104	HMGB2	HMG2	high mobility group box 2 [Source:HGNC Symbol;Acc:HGNC:5000]	7	7	2918	23346	4.73557e-07	1	ENSG00000179144/ENSG00000106560/ENSG00000133574/ENSG00000171115/ENSG00000213203/ENSG00000133561/ENSG00000196329	GIMAP7/GIMAP2/GIMAP4/GIMAP8/GIMAP1/GIMAP6/GIMAP5	0.115/0.086/0.098/0.061/0.048/0.056/0.045	93.2/67.7/56.4/25.9/25.5/22.3/12.5
Module0866	14	ENSG00000155545	MIER3	-	MIER family member 3 [Source:HGNC Symbol;Acc:HGNC:26678]	7	6	1527	23346	5.12746e-07	0.857143	ENSG00000213203/ENSG00000196329/ENSG00000133561/ENSG00000179144/ENSG00000133574/ENSG00000171115	GIMAP1/GIMAP5/GIMAP6/GIMAP7/GIMAP4/GIMAP8	-0.069/-0.088/-0.08/-0.078/-0.078/-0.058	34/30.7/29.6/29.5/24.4/16.2
Module0866	15	ENSG00000164379	FOXQ1	HFH1	forkhead box Q1 [Source:HGNC Symbol;Acc:HGNC:20951]	7	6	1553	23346	5.6693e-07	0.857143	ENSG00000171115/ENSG00000133574/ENSG00000196329/ENSG00000213203/ENSG00000133561/ENSG00000179144	GIMAP8/GIMAP4/GIMAP5/GIMAP1/GIMAP6/GIMAP7	-0.045/-0.043/-0.042/-0.03/-0.034/-0.032	42.4/34.2/33/29.9/24.8/23.8
Module0866	16	ENSG00000161940	BCL6B	BAZF|ZNF62|ZBTB28	B-cell CLL/lymphoma 6B [Source:HGNC Symbol;Acc:HGNC:1002]	7	6	1644	23346	7.95431e-07	0.857143	ENSG00000133561/ENSG00000171115/ENSG00000133574/ENSG00000213203/ENSG00000196329/ENSG00000179144	GIMAP6/GIMAP8/GIMAP4/GIMAP1/GIMAP5/GIMAP7	0.152/0.12/0.125/0.061/0.076/0.056	232.2/146.6/136.9/59.9/51.8/34.7
Module0866	17	ENSG00000164736	SOX17	VUR3	SRY-box 17 [Source:HGNC Symbol;Acc:HGNC:18122]	7	6	1660	23346	8.42572e-07	0.857143	ENSG00000133561/ENSG00000213203/ENSG00000196329/ENSG00000133574/ENSG00000171115/ENSG00000179144	GIMAP6/GIMAP1/GIMAP5/GIMAP4/GIMAP8/GIMAP7	0.061/0.043/0.052/0.044/0.038/0.032	44.2/33.9/28/19.7/17.3/13.1
Module0868	1	ENSG00000221818	EBF2	COE2|OE-3|EBF-2|O/E-3	early B-cell factor 2 [Source:HGNC Symbol;Acc:HGNC:19090]	7	7	1306	23346	1.68854e-09	1	ENSG00000154258/ENSG00000174325/ENSG00000141338/ENSG00000267361/ENSG00000154263/ENSG00000154262/ENSG00000189058	ABCA9/DIRC1/ABCA8/AC005495.1/ABCA10/ABCA6/APOD	0.086/0.014/0.063/0.016/0.037/0.045/0.051	101.9/44.8/31/28.5/22.3/20.2/13.4
Module0869	1	ENSG00000086102	NFX1	NFX2|Tex42|TEG-42	nuclear transcription factor, X-box binding 1 [Source:HGNC Symbol;Acc:HGNC:7803]	7	6	1638	23346	7.78328e-07	0.857143	ENSG00000165271/ENSG00000165272/ENSG00000226823/ENSG00000234373/ENSG00000230453/ENSG00000225345	NOL6/AQP3/SUGT1P1/SNX18P7/ANKRD18B/SNX18P3	0.262/0.3/0.035/0.036/0.084/0.061	Inf/82.4/25.9/21.6/18.5/12.7
Module0870	1	ENSG00000174255	ZNF80	pT17	zinc finger protein 80 [Source:HGNC Symbol;Acc:HGNC:13155]	7	7	1022	23346	3.02076e-10	1	ENSG00000240487/ENSG00000267554/ENSG00000255987/ENSG00000267312/ENSG00000267046/ENSG00000267369/ENSG00000205045	AC093010.1/AC015911.8/TOMM20P2/AC015911.4/E2F3P1/AC015911.7/SLFN12L	0.054/0.041/0.023/0.014/0.019/0.021/0.024	Inf/57.6/25.8/23.3/21.2/12.4/12
Module0870	2	ENSG00000160229	ZNF66	ZNF66P	zinc finger protein 66 [Source:HGNC Symbol;Acc:HGNC:13135]	7	6	516	23346	7.7825e-10	0.857143	ENSG00000267046/ENSG00000267554/ENSG00000205045/ENSG00000267312/ENSG00000255987/ENSG00000240487	E2F3P1/AC015911.8/SLFN12L/AC015911.4/TOMM20P2/AC093010.1	0.032/0.034/0.04/0.017/0.021/0.012	36.1/24.6/20.7/18.8/12.5/12.4
Module0870	3	ENSG00000062370	ZNF112	ZFP112|ZNF228	zinc finger protein 112 [Source:HGNC Symbol;Acc:HGNC:12892]	7	6	888	23346	2.01804e-08	0.857143	ENSG00000267554/ENSG00000267046/ENSG00000205045/ENSG00000255987/ENSG00000267312/ENSG00000267369	AC015911.8/E2F3P1/SLFN12L/TOMM20P2/AC015911.4/AC015911.7	-0.046/-0.034/-0.057/-0.033/-0.02/-0.039	40.2/37.4/35.5/27.9/24.8/23.6
Module0870	4	ENSG00000124203	ZNF831	C20orf174	zinc finger protein 831 [Source:HGNC Symbol;Acc:HGNC:16167]	7	7	2088	23346	4.5357e-08	1	ENSG00000267554/ENSG00000240487/ENSG00000267046/ENSG00000267369/ENSG00000205045/ENSG00000255987/ENSG00000267312	AC015911.8/AC093010.1/E2F3P1/AC015911.7/SLFN12L/TOMM20P2/AC015911.4	0.054/0.026/0.039/0.046/0.048/0.029/0.017	83.6/76.9/73/48.7/39/32.2/28
Module0870	5	ENSG00000118156	ZNF541	-	zinc finger protein 541 [Source:HGNC Symbol;Acc:HGNC:25294]	7	6	1103	23346	7.37532e-08	0.857143	ENSG00000267046/ENSG00000267554/ENSG00000240487/ENSG00000255987/ENSG00000267369/ENSG00000267312	E2F3P1/AC015911.8/AC093010.1/TOMM20P2/AC015911.7/AC015911.4	0.04/0.042/0.018/0.03/0.037/0.017	43.3/29.9/21.5/20.9/18.8/15.6
Module0874	1	ENSG00000016082	ISL1	Isl-1|ISLET1	ISL LIM homeobox 1 [Source:HGNC Symbol;Acc:HGNC:6132]	7	7	1556	23346	5.76901e-09	1	ENSG00000171017/ENSG00000131019/ENSG00000131015/ENSG00000111981/ENSG00000218358/ENSG00000198729/ENSG00000155918	LRRC8E/ULBP3/ULBP2/ULBP1/RAET1K/PPP1R14C/RAET1L	-0.046/-0.037/-0.052/-0.049/-0.02/-0.048/-0.019	46.7/40.8/39.4/33.8/19.4/18.6/12.8
Module0874	2	ENSG00000197587	DMBX1	MBX|OTX3|PAXB	diencephalon/mesencephalon homeobox 1 [Source:HGNC Symbol;Acc:HGNC:19026]	7	6	1067	23346	6.0494e-08	0.857143	ENSG00000131015/ENSG00000111981/ENSG00000131019/ENSG00000198729/ENSG00000171017/ENSG00000218358	ULBP2/ULBP1/ULBP3/PPP1R14C/LRRC8E/RAET1K	0.08/0.059/0.039/0.065/0.038/0.023	52.6/27.5/25.5/19.4/18.2/14.2
Module0875	1	ENSG00000176009	ASCL3	SGN1|HASH3|bHLHa42	achaete-scute family bHLH transcription factor 3 [Source:HGNC Symbol;Acc:HGNC:740]	7	6	1017	23346	4.54129e-08	0.857143	ENSG00000181499/ENSG00000196099/ENSG00000127529/ENSG00000171014/ENSG00000196248/ENSG00000204300	OR6T1/OR6M1/OR7C2/OR4D5/OR10S1/TMEM225	0.043/0.038/0.022/0.024/0.023/0.026	74/42.6/36.1/34.3/26.9/24
Module0875	2	ENSG00000064835	POU1F1	PIT1|CPHD1|GHF-1|Pit-1|POU1F1a	POU class 1 homeobox 1 [Source:HGNC Symbol;Acc:HGNC:9210]	7	6	1284	23346	1.82614e-07	0.857143	ENSG00000127529/ENSG00000196099/ENSG00000181499/ENSG00000171014/ENSG00000204300/ENSG00000196248	OR7C2/OR6M1/OR6T1/OR4D5/TMEM225/OR10S1	0.018/0.027/0.021/0.017/0.018/0.012	52.6/46.7/38.2/37/24.1/15.4
Module0875	3	ENSG00000164299	SPZ1	NYD-TSP1|PPP1R148	spermatogenic leucine zipper 1 [Source:HGNC Symbol;Acc:HGNC:30721]	7	6	1390	23346	2.92984e-07	0.857143	ENSG00000204300/ENSG00000127529/ENSG00000181499/ENSG00000196099/ENSG00000196248/ENSG00000171014	TMEM225/OR7C2/OR6T1/OR6M1/OR10S1/OR4D5	0.224/0.081/0.094/0.106/0.072/0.062	Inf/245.7/187.1/170.6/129.5/115
Module0875	4	ENSG00000164334	FAM170A	ZNFD	family with sequence similarity 170 member A [Source:HGNC Symbol;Acc:HGNC:27963]	7	6	1660	23346	8.42572e-07	0.857143	ENSG00000204300/ENSG00000171014/ENSG00000196248/ENSG00000181499/ENSG00000196099/ENSG00000127529	TMEM225/OR4D5/OR10S1/OR6T1/OR6M1/OR7C2	0.19/0.078/-0.034/0.036/0.038/0.02	Inf/157.2/26.8/24.5/19.6/13.9
Module0877	1	ENSG00000215356	ZNF705B	-	zinc finger protein 705B [Source:HGNC Symbol;Acc:HGNC:32284]	7	7	2751	23346	3.13343e-07	1	ENSG00000184624/ENSG00000168122/ENSG00000266818/ENSG00000215604/ENSG00000257171/ENSG00000215283/ENSG00000181803	ZNF72P/ZNF355P/AP005901.5/ZNF962P/CR383658.2/HMGB3P24/OR6S1	0.304/0.248/0.181/0.154/0.103/0.112/0.042	Inf/246.5/234.2/112.1/56.4/34.4/20.6
Module0882	1	ENSG00000166454	ATMIN	ASCIZ|ZNF822	ATM interactor [Source:HGNC Symbol;Acc:HGNC:29034]	6	6	1709	23346	1.5263e-07	1	ENSG00000166455/ENSG00000140905/ENSG00000166451/ENSG00000261609/ENSG00000103121/ENSG00000166473	C16orf46/GCSH/CENPN/GAN/CMC2/PKD1L2	0.185/0.215/0.162/0.136/0.11/0.125	Inf/304.1/207.8/161/157.2/76
Module0883	1	ENSG00000165821	SALL2	COLB|HSAL2|Sal-2|ZNF795|p150(Sal2)	spalt like transcription factor 2 [Source:HGNC Symbol;Acc:HGNC:10526]	7	6	1631	23346	7.5876e-07	0.857143	ENSG00000271696/ENSG00000165078/ENSG00000235574/ENSG00000150676/ENSG00000243981/ENSG00000236569	AC023141.13/CPA6/AC073150.1/CCDC83/AC064862.6/HNRNPA1P73	-0.005/-0.037/-0.006/-0.015/-0.007/-0.003	41.2/37/18.3/16.4/15.5/13.4
Module0886	1	ENSG00000153779	TGIF2LX	TGIFLX	TGFB induced factor homeobox 2 like, X-linked [Source:HGNC Symbol;Acc:HGNC:18570]	7	7	1914	23346	2.46449e-08	1	ENSG00000235571/ENSG00000223564/ENSG00000204717/ENSG00000278631/ENSG00000232594/ENSG00000231331/ENSG00000232502	SNX18P14/CYP4F32P/AC073464.1/AC097374.2/AC103563.4/AC103563.3/AC073464.2	0.089/0.128/0.054/0.053/0.024/0.039/0.039	235/103.6/62.4/58.1/33.4/21.2/19.1
Module0886	2	ENSG00000237452	BHMG1	HMGDC	basic helix-loop-helix and HMG-box containing 1 [Source:HGNC Symbol;Acc:HGNC:44318]	7	6	994	23346	3.96099e-08	0.857143	ENSG00000223564/ENSG00000232502/ENSG00000235571/ENSG00000278631/ENSG00000204717/ENSG00000232594	CYP4F32P/AC073464.2/SNX18P14/AC097374.2/AC073464.1/AC103563.4	0.083/0.057/0.03/0.032/0.029/0.016	67/58.6/41.6/33.6/28.1/23.3
Module0886	3	ENSG00000183434	TFDP3	DP4|CT30|HCA661	transcription factor Dp family member 3 [Source:HGNC Symbol;Acc:HGNC:24603]	7	6	1040	23346	5.19057e-08	0.857143	ENSG00000278631/ENSG00000235571/ENSG00000232594/ENSG00000232502/ENSG00000223564/ENSG00000231331	AC097374.2/SNX18P14/AC103563.4/AC073464.2/CYP4F32P/AC103563.3	0.089/0.053/0.037/0.062/0.084/0.05	145.2/75.6/69.8/40.9/40.4/31
Module0889	1	ENSG00000180535	BHLHA15	MIST1|BHLHB8	basic helix-loop-helix family member a15 [Source:HGNC Symbol;Acc:HGNC:22265]	7	7	1772	23346	1.43548e-08	1	ENSG00000170476/ENSG00000048462/ENSG00000099958/ENSG00000239264/ENSG00000111291/ENSG00000143603/ENSG00000153162	MZB1/TNFRSF17/DERL3/TXNDC5/GPRC5D/KCNN3/BMP6	0.304/0.219/0.223/0.234/0.104/0.106/0.093	Inf/Inf/Inf/Inf/135.9/58.3/27
Module0889	2	ENSG00000185155	MIXL1	MIX|MIXL|MILD1	Mix paired-like homeobox [Source:HGNC Symbol;Acc:HGNC:13363]	7	6	1356	23346	2.52794e-07	0.857143	ENSG00000048462/ENSG00000170476/ENSG00000099958/ENSG00000239264/ENSG00000111291/ENSG00000143603	TNFRSF17/MZB1/DERL3/TXNDC5/GPRC5D/KCNN3	0.13/0.171/0.101/0.086/0.056/0.085	216.9/176.7/82.5/52.5/45.2/42.2
Module0891	1	ENSG00000148513	ANKRD30A	NY-BR-1	ankyrin repeat domain 30A [Source:HGNC Symbol;Acc:HGNC:17234]	7	6	1703	23346	9.80878e-07	0.857143	ENSG00000180777/ENSG00000175302/ENSG00000265766/ENSG00000166351/ENSG00000265296/ENSG00000214319	ANKRD30B/ANKRD30BP1/CXADRP3/POTED/FEM1AP2/CXADRP1	0.149/0.031/0.048/0.019/0.007/0.007	Inf/105.5/86.8/82/16.4/13.4
Module0893	1	ENSG00000043039	BARX2	-	BARX homeobox 2 [Source:HGNC Symbol;Acc:HGNC:956]	7	6	1486	23346	4.36069e-07	0.857143	ENSG00000224881/ENSG00000283283/ENSG00000225108/ENSG00000226065/ENSG00000230650/ENSG00000283167	AC068279.1/AC013268.4/ZBTB45P1/ZBTB45P2/AC140479.2/AC140479.7	0.042/0.019/0.038/0.037/0.021/0.01	44.8/33.4/24.1/24/15.8/13.7
Module0894	1	ENSG00000196652	ZKSCAN5	ZFP95|ZFP-95|ZNF914|ZSCAN37	zinc finger with KRAB and SCAN domains 5 [Source:HGNC Symbol;Acc:HGNC:12867]	7	6	916	23346	2.42989e-08	0.857143	ENSG00000128563/ENSG00000005075/ENSG00000160813/ENSG00000161036/ENSG00000160999/ENSG00000160993	PRKRIP1/POLR2J/PPP1R35/LRWD1/SH2B2/ALKBH4	0.069/0.056/0.045/0.049/0.066/0.034	53.6/24.3/17.3/17.1/16.8/12.1
Module0894	2	ENSG00000197037	ZSCAN25	ZNF498	zinc finger and SCAN domain containing 25 [Source:HGNC Symbol;Acc:HGNC:21961]	7	6	1174	23346	1.07032e-07	0.857143	ENSG00000160993/ENSG00000128563/ENSG00000161036/ENSG00000160813/ENSG00000160991/ENSG00000005075	ALKBH4/PRKRIP1/LRWD1/PPP1R35/ORAI2/POLR2J	0.099/0.074/0.068/0.046/0.051/0.04	113.3/73.5/38.8/21.6/16.3/15.1
Module0899	1	ENSG00000108064	TFAM	TCF6|MTTF1|MTTFA|TCF6L1|TCF6L2|TCF6L3|MTDPS15	transcription factor A, mitochondrial [Source:HGNC Symbol;Acc:HGNC:11741]	7	7	2223	23346	7.03676e-08	1	ENSG00000180817/ENSG00000148730/ENSG00000108091/ENSG00000079332/ENSG00000156521/ENSG00000042286/ENSG00000172731	PPA1/EIF4EBP2/CCDC6/SAR1A/TYSND1/AIFM2/LRRC20	0.157/0.118/0.127/0.1/0.125/0.166/0.09	172.3/122.1/118.2/103.6/98.6/87.5/30.1
Module0906	1	ENSG00000198554	WDHD1	AND1|CTF4|AND-1|CHTF4	WD repeat and HMG-box DNA binding protein 1 [Source:HGNC Symbol;Acc:HGNC:23170]	7	7	1825	23346	1.76498e-08	1	ENSG00000100596/ENSG00000151445/ENSG00000170348/ENSG00000119616/ENSG00000119682/ENSG00000119688/ENSG00000119596	SPTLC2/VIPAS39/TMED10/FCF1/AREL1/ABCD4/YLPM1	0.079/0.053/0.039/0.036/0.032/0.028/0.023	62.3/49.5/33.3/29.9/19.8/14.9/13.6
Module0906	2	ENSG00000119725	ZNF410	APA1|APA-1	zinc finger protein 410 [Source:HGNC Symbol;Acc:HGNC:20144]	7	7	2569	23346	1.93954e-07	1	ENSG00000119682/ENSG00000119596/ENSG00000119616/ENSG00000170348/ENSG00000119688/ENSG00000100596/ENSG00000151445	AREL1/YLPM1/FCF1/TMED10/ABCD4/SPTLC2/VIPAS39	0.175/0.118/0.111/0.105/0.114/0.139/0.093	Inf/201/167.5/141.1/138.6/116.7/91.2
Module0906	3	ENSG00000125952	MAX	bHLHd4	MYC associated factor X [Source:HGNC Symbol;Acc:HGNC:6913]	7	7	2814	23346	3.67222e-07	1	ENSG00000151445/ENSG00000170348/ENSG00000119688/ENSG00000100596/ENSG00000119682/ENSG00000119596/ENSG00000119616	VIPAS39/TMED10/ABCD4/SPTLC2/AREL1/YLPM1/FCF1	0.086/0.073/0.074/0.084/0.056/0.045/0.036	98.6/87.2/73.8/53.8/46.8/37.2/23.6
Module0906	4	ENSG00000089902	RCOR1	RCOR|COREST	REST corepressor 1 [Source:HGNC Symbol;Acc:HGNC:17441]	7	6	1517	23346	4.93086e-07	0.857143	ENSG00000119682/ENSG00000151445/ENSG00000119616/ENSG00000100596/ENSG00000170348/ENSG00000119688	AREL1/VIPAS39/FCF1/SPTLC2/TMED10/ABCD4	0.058/0.059/0.047/0.064/0.041/0.037	55.1/51.3/42.5/35.1/30.9/21.6
Module0906	5	ENSG00000179627	ZBTB42	LCCS6|ZNF925	zinc finger and BTB domain containing 42 [Source:HGNC Symbol;Acc:HGNC:32550]	7	6	1605	23346	6.89615e-07	0.857143	ENSG00000119596/ENSG00000170348/ENSG00000119688/ENSG00000100596/ENSG00000119682/ENSG00000151445	YLPM1/TMED10/ABCD4/SPTLC2/AREL1/VIPAS39	0.035/0.03/0.027/0.035/0.023/0.023	42.5/29/18.8/17.9/15.2/13.8
Module0908	1	ENSG00000173039	RELA	p65|NFKB3	RELA proto-oncogene, NF-kB subunit [Source:HGNC Symbol;Acc:HGNC:9955]	6	6	1778	23346	1.9361e-07	1	ENSG00000087365/ENSG00000197136/ENSG00000172977/ENSG00000172732/ENSG00000175467/ENSG00000175115	SF3B2/PCNX3/KAT5/MUS81/SART1/PACS1	0.181/0.139/0.129/0.125/0.102/0.133	Inf/207.2/191.4/169.6/119.6/115
Module0911	1	ENSG00000198026	ZNF335	NIF1|NIF2|NIF-1|MCPH10	zinc finger protein 335 [Source:HGNC Symbol;Acc:HGNC:15807]	7	6	1546	23346	5.51896e-07	0.857143	ENSG00000166913/ENSG00000124228/ENSG00000132823/ENSG00000197296/ENSG00000124120/ENSG00000132824	YWHAB/DDX27/OSER1/FITM2/TTPAL/SERINC3	0.078/0.062/0.068/0.071/0.055/0.041	90.2/53.9/46.9/31.7/25/20.4
Module0913	1	ENSG00000186660	ZFP91	PZF|DMS-8|DSM-8|FKSG11|ZFP-91|ZNF757	ZFP91 zinc finger protein [Source:HGNC Symbol;Acc:HGNC:14983]	6	6	2003	23346	3.96127e-07	1	ENSG00000156599/ENSG00000166889/ENSG00000156603/ENSG00000172409/ENSG00000213593/ENSG00000134809	ZDHHC5/PATL1/MED19/CLP1/TMX2/TIMM10	0.097/0.1/0.077/0.071/0.056/0.066	123.2/105.4/59.3/51.5/41.4/30.9
Module0920	1	ENSG00000141579	ZNF750	ZFP750	zinc finger protein 750 [Source:HGNC Symbol;Acc:HGNC:25843]	7	6	1654	23346	8.2463e-07	0.857143	ENSG00000159527/ENSG00000188089/ENSG00000163218/ENSG00000163472/ENSG00000269855/ENSG00000162552	PGLYRP3/PLA2G4E/PGLYRP4/TMEM79/RNF225/WNT4	0.053/0.085/0.074/0.078/0.026/0.051	138/109.3/108.4/80.1/49.8/15.7
Module0921	1	ENSG00000121454	LHX4	CPHD4	LIM homeobox 4 [Source:HGNC Symbol;Acc:HGNC:21734]	7	6	1215	23346	1.31361e-07	0.857143	ENSG00000230124/ENSG00000135835/ENSG00000135823/ENSG00000143324/ENSG00000162783/ENSG00000251520	ACBD6/KIAA1614/STX6/XPR1/IER5/AL162431.3	0.107/0.091/0.043/0.046/0.044/0.01	Inf/127.8/52.9/42/22.5/16.9
Module0923	1	ENSG00000121903	ZSCAN20	KOX29|ZNF31|ZFP-31|ZNF360	zinc finger and SCAN domain containing 20 [Source:HGNC Symbol;Acc:HGNC:13093]	7	6	657	23346	3.31927e-09	0.857143	ENSG00000162517/ENSG00000176261/ENSG00000084623/ENSG00000162521/ENSG00000116497/ENSG00000084652	PEF1/ZBTB8OS/EIF3I/RBBP4/S100PBP/TXLNA	0.053/0.045/0.04/0.029/0.032/0.029	50.4/37/34.6/19.5/17.4/13.7
Module0923	2	ENSG00000117713	ARID1A	ELD|B120|CSS2|OSA1|P270|hELD|BM029|MRD14|hOSA1|BAF250|C1orf4|BAF250a|SMARCF1	AT-rich interaction domain 1A [Source:HGNC Symbol;Acc:HGNC:11110]	7	7	1643	23346	8.44905e-09	1	ENSG00000084623/ENSG00000162517/ENSG00000116497/ENSG00000084652/ENSG00000162521/ENSG00000121775/ENSG00000176261	EIF3I/PEF1/S100PBP/TXLNA/RBBP4/TMEM39B/ZBTB8OS	0.08/0.059/0.051/0.052/0.043/0.051/0.032	91.7/43/30.7/29/28.5/23.4/13
Module0926	1	ENSG00000077150	NFKB2	p52|p100|H2TF1|LYT10|CVID10|LYT-10|NF-kB2|p49/p100	nuclear factor kappa B subunit 2 [Source:HGNC Symbol;Acc:HGNC:7795]	7	7	1933	23346	2.64121e-08	1	ENSG00000151923/ENSG00000107938/ENSG00000107949/ENSG00000165660/ENSG00000019995/ENSG00000203791/ENSG00000188690	TIAL1/EDRF1/BCCIP/ABRAXAS2/ZRANB1/EEF1AKMT2/UROS	0.055/0.055/0.044/0.033/0.041/0.028/0.03	92.6/67.3/56.9/27.8/27.4/15.3/15.2
Module0926	2	ENSG00000095574	IKZF5	PEGASUS|ZNFN1A5	IKAROS family zinc finger 5 [Source:HGNC Symbol;Acc:HGNC:14283]	7	7	1976	23346	3.08171e-08	1	ENSG00000107949/ENSG00000151923/ENSG00000188690/ENSG00000107938/ENSG00000165660/ENSG00000203791/ENSG00000019995	BCCIP/TIAL1/UROS/EDRF1/ABRAXAS2/EEF1AKMT2/ZRANB1	0.157/0.118/0.149/0.122/0.089/0.1/0.093	Inf/241.1/196.1/185.3/110.8/105.6/77.4
Module0926	3	ENSG00000198546	ZNF511	-	zinc finger protein 511 [Source:HGNC Symbol;Acc:HGNC:28445]	7	7	2066	23346	4.21111e-08	1	ENSG00000188690/ENSG00000107949/ENSG00000019995/ENSG00000203791/ENSG00000165660/ENSG00000151923/ENSG00000107938	UROS/BCCIP/ZRANB1/EEF1AKMT2/ABRAXAS2/TIAL1/EDRF1	0.134/0.07/0.079/0.067/0.053/0.046/0.054	214.5/107.3/75.7/63.7/54.2/50.8/48.8
Module0934	1	ENSG00000183734	ASCL2	ASH2|HASH2|MASH2|bHLHa45	achaete-scute family bHLH transcription factor 2 [Source:HGNC Symbol;Acc:HGNC:739]	7	6	1571	23346	6.07158e-07	0.857143	ENSG00000138755/ENSG00000188676/ENSG00000169245/ENSG00000131203/ENSG00000225492/ENSG00000169248	CXCL9/IDO2/CXCL10/IDO1/GBP1P1/CXCL11	0.077/0.026/0.057/0.053/0.028/0.039	38.7/18.9/17.3/17.2/12.4/12
Module0937	1	ENSG00000165259	HDX	CXorf43|D030011N01Rik	highly divergent homeobox [Source:HGNC Symbol;Acc:HGNC:26411]	7	7	854	23346	8.55858e-11	1	ENSG00000126970/ENSG00000198934/ENSG00000186767/ENSG00000131089/ENSG00000184675/ENSG00000215105/ENSG00000102053	ZC4H2/MAGEE1/SPIN4/ARHGEF9/AMER1/TTC3P1/ZC3H12B	0.114/0.058/0.05/0.045/0.039/0.051/0.038	116.5/43.2/34.6/33.7/29.6/29.4/26.8
Module0937	2	ENSG00000169057	MECP2	RS|RTS|RTT|PPMX|MRX16|MRX79|MRXSL|AUTSX3|MRXS13	methyl-CpG binding protein 2 [Source:HGNC Symbol;Acc:HGNC:6990]	7	7	1956	23346	2.86957e-08	1	ENSG00000131089/ENSG00000184675/ENSG00000198934/ENSG00000102053/ENSG00000215105/ENSG00000186767/ENSG00000126970	ARHGEF9/AMER1/MAGEE1/ZC3H12B/TTC3P1/SPIN4/ZC4H2	0.104/0.093/0.111/0.076/0.083/0.066/0.074	53.8/50.3/47.2/32.1/23.4/18/15.5
Module0937	3	ENSG00000198455	ZXDB	ZNF905|dJ83L6.1	zinc finger, X-linked, duplicated B [Source:HGNC Symbol;Acc:HGNC:13199]	7	6	1222	23346	1.35941e-07	0.857143	ENSG00000186767/ENSG00000184675/ENSG00000198934/ENSG00000102053/ENSG00000131089/ENSG00000126970	SPIN4/AMER1/MAGEE1/ZC3H12B/ARHGEF9/ZC4H2	0.118/0.074/0.086/0.065/0.067/0.068	120.9/69.6/63/51.8/48.4/28.1
Module0944	1	ENSG00000276234	TADA2A	ADA2|ADA2A|KL04P|hADA2|TADA2L	transcriptional adaptor 2A [Source:HGNC Symbol;Acc:HGNC:11531]	7	6	263	23346	1.33898e-11	0.857143	ENSG00000275066/ENSG00000273559/ENSG00000278311/ENSG00000273611/ENSG00000276293/ENSG00000278259	SYNRG/CWC25/GGNBP2/ZNHIT3/PIP4K2B/MYO19	0.029/0.021/0.017/0.018/0.015/0.015	67.2/38.8/33.2/28.1/17.4/14.7
Module0944	2	ENSG00000073584	SMARCE1	CSS5|BAF57	SWI/SNF related, matrix associated, actin dependent regulator of chromatin, subfamily e, member 1 [Source:HGNC Symbol;Acc:HGNC:11109]	7	7	2148	23346	5.53214e-08	1	ENSG00000276293/ENSG00000278311/ENSG00000278259/ENSG00000273611/ENSG00000273559/ENSG00000275066/ENSG00000278535	PIP4K2B/GGNBP2/MYO19/ZNHIT3/CWC25/SYNRG/DHRS11	0.109/0.085/0.086/0.074/0.068/0.062/0.052	125.9/125.8/72.3/71.4/62.2/46.6/12.6
Module0944	3	ENSG00000010244	ZNF207	BuGZ|hBuGZ	zinc finger protein 207 [Source:HGNC Symbol;Acc:HGNC:12998]	7	7	2626	23346	2.26199e-07	1	ENSG00000278259/ENSG00000273611/ENSG00000278311/ENSG00000275066/ENSG00000278535/ENSG00000273559/ENSG00000276293	MYO19/ZNHIT3/GGNBP2/SYNRG/DHRS11/CWC25/PIP4K2B	0.161/0.14/0.101/0.112/0.112/0.06/0.06	180.7/180.6/126/108.7/39.9/35.3/28.3
Module0944	4	ENSG00000108788	MLX	TF4|MAD7|MXD7|TCFL4|bHLHd13	MLX, MAX dimerization protein [Source:HGNC Symbol;Acc:HGNC:11645]	7	7	2751	23346	3.13343e-07	1	ENSG00000278259/ENSG00000275066/ENSG00000278535/ENSG00000273559/ENSG00000273611/ENSG00000278311/ENSG00000276293	MYO19/SYNRG/DHRS11/CWC25/ZNHIT3/GGNBP2/PIP4K2B	0.114/0.089/0.123/0.067/0.063/0.046/0.049	131.1/98.7/68.3/62.4/53.9/38.4/27.1
Module0945	1	ENSG00000174282	ZBTB4	ZNF903|KAISO-L1	zinc finger and BTB domain containing 4 [Source:HGNC Symbol;Acc:HGNC:23847]	6	6	2053	23346	4.59369e-07	1	ENSG00000187838/ENSG00000170175/ENSG00000213859/ENSG00000161958/ENSG00000181284/ENSG00000174292	PLSCR3/CHRNB1/KCTD11/FGF11/TMEM102/TNK1	0.145/0.189/0.175/0.2/0.121/0.121	212.1/209/203.5/127.2/118/88.8
Module0952	1	ENSG00000148513	ANKRD30A	NY-BR-1	ankyrin repeat domain 30A [Source:HGNC Symbol;Acc:HGNC:17234]	6	6	1703	23346	1.49439e-07	1	ENSG00000235687/ENSG00000237970/ENSG00000236313/ENSG00000224920/ENSG00000198650/ENSG00000214192	LINC00993/TMEM161BP1/VN1R53P/TACC1P1/TAT/UBE2V1P2	0.486/0.085/0.179/0.047/0.098/0.011	Inf/Inf/Inf/Inf/162.9/44
Module0956	1	ENSG00000183850	ZNF730	-	zinc finger protein 730 [Source:HGNC Symbol;Acc:HGNC:32470]	6	6	849	23346	2.27384e-09	1	ENSG00000267920/ENSG00000268105/ENSG00000270479/ENSG00000270270/ENSG00000268438/ENSG00000268070	SNX6P1/AC124856.1/BNIP3P37/BNIP3P10/BNIP3P27/AC006539.2	0.076/0.074/0.049/0.021/0.017/0.016	Inf/182.2/140.9/50.1/47.3/35.3
Module0958	1	ENSG00000141027	NCOR1	N-CoR|TRAC1|N-CoR1|hN-CoR|PPP1R109	nuclear receptor corepressor 1 [Source:HGNC Symbol;Acc:HGNC:7672]	6	6	1858	23346	2.52214e-07	1	ENSG00000133028/ENSG00000065559/ENSG00000170222/ENSG00000170310/ENSG00000187824/ENSG00000264176	SCO1/MAP2K4/ADPRM/STX8/TMEM220/MAGOH2P	0.138/0.126/0.096/0.079/0.092/0.027	232.6/123.1/64.6/56.5/31.7/14.1
Module0960	1	ENSG00000163884	KLF15	KKLF	Kruppel like factor 15 [Source:HGNC Symbol;Acc:HGNC:14536]	7	7	1227	23346	1.08986e-09	1	ENSG00000119711/ENSG00000078070/ENSG00000161267/ENSG00000183044/ENSG00000083123/ENSG00000100116/ENSG00000205659	ALDH6A1/MCCC1/BDH1/ABAT/BCKDHB/GCAT/LIN52	0.06/0.041/0.056/0.058/0.034/0.032/0.019	144.4/77/59.1/55.2/53.7/29/22.7
Module0960	2	ENSG00000155090	KLF10	EGRA|TIEG|TIEG1|EGR-alpha	Kruppel like factor 10 [Source:HGNC Symbol;Acc:HGNC:11810]	7	7	1421	23346	3.05235e-09	1	ENSG00000119711/ENSG00000183044/ENSG00000100116/ENSG00000205659/ENSG00000161267/ENSG00000083123/ENSG00000078070	ALDH6A1/ABAT/GCAT/LIN52/BDH1/BCKDHB/MCCC1	-0.106/-0.107/-0.078/-0.051/-0.092/-0.043/-0.042	251.3/103.8/96.1/92.5/89.9/50.7/47.3
Module0962	1	ENSG00000100426	ZBED4	-	zinc finger BED-type containing 4 [Source:HGNC Symbol;Acc:HGNC:20721]	7	6	1282	23346	1.80925e-07	0.857143	ENSG00000075240/ENSG00000100364/ENSG00000100422/ENSG00000054611/ENSG00000075275/ENSG00000100376	GRAMD4/KIAA0930/CERK/TBC1D22A/CELSR1/FAM118A	0.127/0.108/0.109/0.067/0.147/0.062	77.3/74.5/66/57.5/41.5/12.3
Module0964	1	ENSG00000090612	ZNF268	HZF3	zinc finger protein 268 [Source:HGNC Symbol;Acc:HGNC:13061]	7	6	1026	23346	4.7868e-08	0.857143	ENSG00000185163/ENSG00000176894/ENSG00000247077/ENSG00000184967/ENSG00000176915/ENSG00000150990	DDX51/PXMP2/PGAM5/NOC4L/ANKLE2/DHX37	0.051/0.059/0.036/0.041/0.029/0.03	38.9/31.4/23.3/22.9/17/14.2
Module0964	2	ENSG00000198393	ZNF26	KOX20|HEL-179	zinc finger protein 26 [Source:HGNC Symbol;Acc:HGNC:13053]	7	6	1384	23346	2.8553e-07	0.857143	ENSG00000185163/ENSG00000184967/ENSG00000150990/ENSG00000247077/ENSG00000176915/ENSG00000177084	DDX51/NOC4L/DHX37/PGAM5/ANKLE2/POLE	0.084/0.086/0.08/0.068/0.043/0.043	68.2/62.8/62.5/52.8/25.2/17.2
Module0966	1	ENSG00000153779	TGIF2LX	TGIFLX	TGFB induced factor homeobox 2 like, X-linked [Source:HGNC Symbol;Acc:HGNC:18570]	7	7	1914	23346	2.46449e-08	1	ENSG00000196406/ENSG00000203926/ENSG00000204363/ENSG00000227234/ENSG00000198573/ENSG00000203923/ENSG00000154162	SPANXD/SPANXA2/SPANXN5/SPANXB1/SPANXC/SPANXN1/CDH12	0.136/0.194/0.03/0.128/0.087/0.02/0.112	81.9/66.2/43.8/25.2/24.7/12.7/12.5
Module0966	2	ENSG00000148513	ANKRD30A	NY-BR-1	ankyrin repeat domain 30A [Source:HGNC Symbol;Acc:HGNC:17234]	7	6	1703	23346	9.80878e-07	0.857143	ENSG00000203926/ENSG00000198573/ENSG00000196406/ENSG00000227234/ENSG00000154162/ENSG00000203923	SPANXA2/SPANXC/SPANXD/SPANXB1/CDH12/SPANXN1	0.079/0.051/0.043/0.067/0.053/0.007	127.3/99.5/97.7/79.4/32/18.3
Module0970	1	ENSG00000070444	MNT	ROX|MAD6|MXD6|bHLHd3	MAX network transcriptional repressor [Source:HGNC Symbol;Acc:HGNC:7188]	7	7	1199	23346	9.26867e-10	1	ENSG00000108523/ENSG00000091640/ENSG00000175826/ENSG00000132522/ENSG00000132507/ENSG00000108518/ENSG00000258315	RNF167/SPAG7/CTDNEP1/GPS2/EIF5A/PFN1/C17orf49	0.08/0.071/0.062/0.04/0.042/0.039/0.035	84/66.1/59.7/21/19.8/16.4/12.5
Module0970	2	ENSG00000108509	CAMTA2	-	calmodulin binding transcription activator 2 [Source:HGNC Symbol;Acc:HGNC:18807]	7	7	1729	23346	1.20833e-08	1	ENSG00000108523/ENSG00000108518/ENSG00000091640/ENSG00000175826/ENSG00000258315/ENSG00000132507/ENSG00000132522	RNF167/PFN1/SPAG7/CTDNEP1/C17orf49/EIF5A/GPS2	0.134/0.14/0.119/0.099/0.107/0.066/0.048	280.1/240.4/222/181.9/133.1/56.3/36.6
Module0970	3	ENSG00000141027	NCOR1	N-CoR|TRAC1|N-CoR1|hN-CoR|PPP1R109	nuclear receptor corepressor 1 [Source:HGNC Symbol;Acc:HGNC:7672]	7	7	1858	23346	2.00129e-08	1	ENSG00000108518/ENSG00000175826/ENSG00000258315/ENSG00000132522/ENSG00000091640/ENSG00000132507/ENSG00000108523	PFN1/CTDNEP1/C17orf49/GPS2/SPAG7/EIF5A/RNF167	0.163/0.076/0.084/0.055/0.042/0.044/0.04	212.7/69.6/54/32/18.8/17.2/16.9
Module0970	4	ENSG00000174282	ZBTB4	ZNF903|KAISO-L1	zinc finger and BTB domain containing 4 [Source:HGNC Symbol;Acc:HGNC:23847]	7	7	2053	23346	4.02883e-08	1	ENSG00000091640/ENSG00000175826/ENSG00000108523/ENSG00000132522/ENSG00000132507/ENSG00000108518/ENSG00000258315	SPAG7/CTDNEP1/RNF167/GPS2/EIF5A/PFN1/C17orf49	0.108/0.096/0.098/0.089/0.083/0.078/0.057	180.1/165.3/147.7/121.3/86.1/73.7/37.2
Module0970	5	ENSG00000167840	ZNF232	ZSCAN11	zinc finger protein 232 [Source:HGNC Symbol;Acc:HGNC:13026]	7	6	1112	23346	7.74203e-08	0.857143	ENSG00000091640/ENSG00000175826/ENSG00000132522/ENSG00000108523/ENSG00000132507/ENSG00000258315	SPAG7/CTDNEP1/GPS2/RNF167/EIF5A/C17orf49	0.067/0.047/0.048/0.04/0.044/0.035	100.4/59.2/51.3/36.3/35.8/21.2
Module0970	6	ENSG00000154957	ZNF18	HDSG1|KOX11|ZNF535|Zfp535|ZKSCAN6|ZSCAN38	zinc finger protein 18 [Source:HGNC Symbol;Acc:HGNC:12969]	7	6	1385	23346	2.86761e-07	0.857143	ENSG00000258315/ENSG00000132522/ENSG00000091640/ENSG00000108523/ENSG00000132507/ENSG00000175826	C17orf49/GPS2/SPAG7/RNF167/EIF5A/CTDNEP1	0.088/0.057/0.052/0.045/0.049/0.04	81/46/39.9/29.9/28.9/27.9
Module0972	1	ENSG00000160113	NR2F6	EAR2|EAR-2|ERBAL2	nuclear receptor subfamily 2 group F member 6 [Source:HGNC Symbol;Acc:HGNC:7977]	7	7	1647	23346	8.59436e-09	1	ENSG00000099330/ENSG00000127220/ENSG00000130312/ENSG00000053501/ENSG00000105393/ENSG00000130299/ENSG00000074855	OCEL1/ABHD8/MRPL34/USE1/BABAM1/GTPBP3/ANO8	0.122/0.09/0.06/0.06/0.046/0.049/0.059	228.8/85.8/79.9/78.1/72.7/54/46.6
Module0972	2	ENSG00000132024	CC2D1A	MRT3|FREUD-1|Freud-1/Aki1	coiled-coil and C2 domain containing 1A [Source:HGNC Symbol;Acc:HGNC:30237]	7	7	1912	23346	2.44649e-08	1	ENSG00000130299/ENSG00000127220/ENSG00000130312/ENSG00000105393/ENSG00000099330/ENSG00000074855/ENSG00000053501	GTPBP3/ABHD8/MRPL34/BABAM1/OCEL1/ANO8/USE1	0.074/0.105/0.067/0.048/0.07/0.051/0.038	63.5/60.3/52.1/41.9/39.6/18.6/16.5
Module0974	1	ENSG00000165684	SNAPC4	SNAP190|PTFalpha	small nuclear RNA activating complex polypeptide 4 [Source:HGNC Symbol;Acc:HGNC:11137]	7	7	1485	23346	4.15755e-09	1	ENSG00000167112/ENSG00000167113/ENSG00000175854/ENSG00000167110/ENSG00000136811/ENSG00000167118/ENSG00000167114	TRUB2/COQ4/SWI5/GOLGA2/ODF2/URM1/SLC27A4	0.064/0.059/0.068/0.063/0.048/0.036/0.05	68.5/53.4/46.7/43.4/28.3/21.8/21.5
Module0974	2	ENSG00000196152	ZNF79	pT7	zinc finger protein 79 [Source:HGNC Symbol;Acc:HGNC:13153]	7	6	744	23346	6.99567e-09	0.857143	ENSG00000167112/ENSG00000175854/ENSG00000136811/ENSG00000167113/ENSG00000167114/ENSG00000167118	TRUB2/SWI5/ODF2/COQ4/SLC27A4/URM1	0.05/0.048/0.043/0.036/0.044/0.03	59.5/33.5/31.6/29/23.2/20.5
Module0974	3	ENSG00000148337	CIZ1	NP94|LSFR1|ZNF356	CDKN1A interacting zinc finger protein 1 [Source:HGNC Symbol;Acc:HGNC:16744]	7	7	2078	23346	4.3856e-08	1	ENSG00000136811/ENSG00000167118/ENSG00000175854/ENSG00000167114/ENSG00000167113/ENSG00000167112/ENSG00000167110	ODF2/URM1/SWI5/SLC27A4/COQ4/TRUB2/GOLGA2	0.144/0.123/0.13/0.12/0.083/0.074/0.075	199.7/192.7/136/96.9/84/74.3/49.8
Module0983	1	ENSG00000181450	ZNF678	-	zinc finger protein 678 [Source:HGNC Symbol;Acc:HGNC:28652]	7	7	867	23346	9.51681e-11	1	ENSG00000183814/ENSG00000143799/ENSG00000143748/ENSG00000162923/ENSG00000143771/ENSG00000143753/ENSG00000143756	LIN9/PARP1/NVL/WDR26/CNIH4/DEGS1/FBXO28	0.106/0.082/0.073/0.056/0.047/0.048/0.029	154.4/102.6/95.1/64/30.1/21.8/15.8
Module0983	2	ENSG00000054267	ARID4B	BCAA|BRCAA1|RBP1L1|SAP180|RBBP1L1	AT-rich interaction domain 4B [Source:HGNC Symbol;Acc:HGNC:15550]	7	7	1852	23346	1.95641e-08	1	ENSG00000162923/ENSG00000143756/ENSG00000143771/ENSG00000143753/ENSG00000143799/ENSG00000183814/ENSG00000143748	WDR26/FBXO28/CNIH4/DEGS1/PARP1/LIN9/NVL	0.108/0.103/0.116/0.139/0.096/0.095/0.066	125.3/101.1/96.6/94.7/76.4/67.2/42.9
Module0988	1	ENSG00000100105	PATZ1	ZSG|MAZR|PATZ|RIAZ|ZBTB19|ZNF278|dJ400N23	POZ/BTB and AT hook containing zinc finger 1 [Source:HGNC Symbol;Acc:HGNC:13071]	7	7	1503	23346	4.52418e-09	1	ENSG00000185721/ENSG00000184708/ENSG00000100150/ENSG00000241878/ENSG00000198089/ENSG00000100220/ENSG00000183530	DRG1/EIF4ENIF1/DEPDC5/PISD/SFI1/RTCB/PRR14L	0.099/0.095/0.081/0.081/0.07/0.043/0.036	208.4/151.2/85.4/59.9/53.1/31.2/19.1
Module0988	2	ENSG00000100281	HMGXB4	HMG2L1|HMGBCG|THC211630	HMG-box containing 4 [Source:HGNC Symbol;Acc:HGNC:5003]	7	7	1818	23346	1.71806e-08	1	ENSG00000100220/ENSG00000184708/ENSG00000185721/ENSG00000183530/ENSG00000241878/ENSG00000100150/ENSG00000198089	RTCB/EIF4ENIF1/DRG1/PRR14L/PISD/DEPDC5/SFI1	0.112/0.1/0.078/0.088/0.092/0.042/0.043	160.7/133/103.9/88.3/61.8/18.7/16.7
Module0988	3	ENSG00000187792	ZNF70	Cos17	zinc finger protein 70 [Source:HGNC Symbol;Acc:HGNC:13140]	7	6	1249	23346	1.54868e-07	0.857143	ENSG00000100150/ENSG00000183530/ENSG00000198089/ENSG00000184708/ENSG00000185721/ENSG00000100220	DEPDC5/PRR14L/SFI1/EIF4ENIF1/DRG1/RTCB	0.061/0.047/0.054/0.042/0.032/0.03	48.9/32.6/32/30.8/22.5/15.7
Module0988	4	ENSG00000100426	ZBED4	-	zinc finger BED-type containing 4 [Source:HGNC Symbol;Acc:HGNC:20721]	7	6	1282	23346	1.80925e-07	0.857143	ENSG00000183530/ENSG00000198089/ENSG00000100220/ENSG00000100150/ENSG00000185721/ENSG00000241878	PRR14L/SFI1/RTCB/DEPDC5/DRG1/PISD	0.081/0.071/0.053/0.043/0.028/0.037	91.9/52.1/44.5/23.6/16.7/12.9
Module0988	5	ENSG00000185252	ZNF74	COS52|hZNF7|ZFP520|ZNF520	zinc finger protein 74 [Source:HGNC Symbol;Acc:HGNC:13144]	7	6	1542	23346	5.43454e-07	0.857143	ENSG00000184708/ENSG00000241878/ENSG00000183530/ENSG00000100220/ENSG00000100150/ENSG00000198089	EIF4ENIF1/PISD/PRR14L/RTCB/DEPDC5/SFI1	0.041/0.047/0.034/0.029/0.032/0.032	32.6/23.2/19.5/16.1/15.6/12.7
Module0994	1	ENSG00000196081	ZNF724	ZNF724P	zinc finger protein 724 [Source:HGNC Symbol;Acc:HGNC:32460]	7	7	711	23346	2.36115e-11	1	ENSG00000277157/ENSG00000276903/ENSG00000124575/ENSG00000275379/ENSG00000184357/ENSG00000275126/ENSG00000274618	HIST1H4D/HIST1H2AL/HIST1H1D/HIST1H3I/HIST1H1B/HIST1H4L/HIST1H4F	0.16/0.145/0.178/0.113/0.137/0.094/0.055	127.6/105.2/92.7/56.9/49.4/42.5/14.5
Module0994	2	ENSG00000233757	AC092835.1			7	7	805	23346	5.65086e-11	1	ENSG00000275379/ENSG00000276903/ENSG00000277157/ENSG00000275126/ENSG00000184357/ENSG00000274618/ENSG00000124575	HIST1H3I/HIST1H2AL/HIST1H4D/HIST1H4L/HIST1H1B/HIST1H4F/HIST1H1D	0.093/0.085/0.085/0.085/0.103/0.077/0.094	27.5/26/25.8/24.3/20/19.3/19
Module0994	3	ENSG00000183850	ZNF730	-	zinc finger protein 730 [Source:HGNC Symbol;Acc:HGNC:32470]	7	7	849	23346	8.21273e-11	1	ENSG00000184357/ENSG00000274618/ENSG00000275379/ENSG00000276903/ENSG00000277157/ENSG00000124575/ENSG00000275126	HIST1H1B/HIST1H4F/HIST1H3I/HIST1H2AL/HIST1H4D/HIST1H1D/HIST1H4L	0.202/0.143/0.133/0.119/0.093/0.118/0.092	110.2/96.9/82/73.4/45.6/43/42.2
Module0994	4	ENSG00000197714	ZNF460	HZF8|ZNF272	zinc finger protein 460 [Source:HGNC Symbol;Acc:HGNC:21628]	7	7	1409	23346	2.87606e-09	1	ENSG00000184357/ENSG00000124575/ENSG00000276903/ENSG00000275379/ENSG00000275126/ENSG00000277157/ENSG00000274618	HIST1H1B/HIST1H1D/HIST1H2AL/HIST1H3I/HIST1H4L/HIST1H4D/HIST1H4F	0.169/0.146/0.1/0.086/0.068/0.064/0.054	102.4/87.5/69.5/45.6/30.9/29.6/19.2
Module0994	5	ENSG00000162086	ZNF75A	-	zinc finger protein 75a [Source:HGNC Symbol;Acc:HGNC:13146]	7	7	1522	23346	4.94089e-09	1	ENSG00000277157/ENSG00000275379/ENSG00000276903/ENSG00000184357/ENSG00000274618/ENSG00000124575/ENSG00000275126	HIST1H4D/HIST1H3I/HIST1H2AL/HIST1H1B/HIST1H4F/HIST1H1D/HIST1H4L	0.132/0.08/0.072/0.096/0.065/0.073/0.039	146.2/48.9/44.4/40.8/32.8/27.2/12.8
Module0994	6	ENSG00000165495	PKNOX2	PREP2	PBX/knotted 1 homeobox 2 [Source:HGNC Symbol;Acc:HGNC:16714]	7	7	1576	23346	6.3096e-09	1	ENSG00000275379/ENSG00000277157/ENSG00000276903/ENSG00000184357/ENSG00000275126/ENSG00000124575/ENSG00000274618	HIST1H3I/HIST1H4D/HIST1H2AL/HIST1H1B/HIST1H4L/HIST1H1D/HIST1H4F	0.121/0.104/0.104/0.125/0.085/0.088/0.053	175.7/146.2/146/109.6/92.2/62.8/36
Module0994	7	ENSG00000178338	ZNF354B	KID2	zinc finger protein 354B [Source:HGNC Symbol;Acc:HGNC:17197]	7	7	1601	23346	7.04593e-09	1	ENSG00000277157/ENSG00000124575/ENSG00000276903/ENSG00000184357/ENSG00000275379/ENSG00000275126/ENSG00000274618	HIST1H4D/HIST1H1D/HIST1H2AL/HIST1H1B/HIST1H3I/HIST1H4L/HIST1H4F	0.142/0.138/0.102/0.129/0.08/0.074/0.071	Inf/237.4/219.5/185.8/120.4/112.3/100.1
Module0994	8	ENSG00000167182	SP2	-	Sp2 transcription factor [Source:HGNC Symbol;Acc:HGNC:11207]	7	7	1709	23346	1.11366e-08	1	ENSG00000277157/ENSG00000124575/ENSG00000274618/ENSG00000275379/ENSG00000276903/ENSG00000184357/ENSG00000275126	HIST1H4D/HIST1H1D/HIST1H4F/HIST1H3I/HIST1H2AL/HIST1H1B/HIST1H4L	-0.126/-0.164/-0.125/-0.108/-0.093/-0.104/-0.075	43/42.3/38.5/28.3/23.8/15.5/15
Module0994	9	ENSG00000130856	ZNF236	ZNF236A|ZNF236B	zinc finger protein 236 [Source:HGNC Symbol;Acc:HGNC:13028]	7	6	1025	23346	4.75899e-08	0.857143	ENSG00000277157/ENSG00000276903/ENSG00000275379/ENSG00000184357/ENSG00000124575/ENSG00000275126	HIST1H4D/HIST1H2AL/HIST1H3I/HIST1H1B/HIST1H1D/HIST1H4L	0.107/0.099/0.089/0.09/0.082/0.063	35.7/30.3/21.9/13.6/12.8/12.2
Module0994	10	ENSG00000157657	ZNF618	NEDD10|FP13169	zinc finger protein 618 [Source:HGNC Symbol;Acc:HGNC:29416]	7	7	2121	23346	5.06272e-08	1	ENSG00000275126/ENSG00000184357/ENSG00000275379/ENSG00000276903/ENSG00000274618/ENSG00000277157/ENSG00000124575	HIST1H4L/HIST1H1B/HIST1H3I/HIST1H2AL/HIST1H4F/HIST1H4D/HIST1H1D	-0.05/-0.061/-0.04/-0.034/-0.035/-0.031/-0.039	34.1/27.3/20.8/17.6/16.5/14.4/13.5
Module0994	11	ENSG00000274529	SEBOX	OG9|OG-9|OG9X	SEBOX homeobox [Source:HGNC Symbol;Acc:HGNC:32942]	7	6	1121	23346	8.12377e-08	0.857143	ENSG00000275379/ENSG00000277157/ENSG00000184357/ENSG00000276903/ENSG00000275126/ENSG00000124575	HIST1H3I/HIST1H4D/HIST1H1B/HIST1H2AL/HIST1H4L/HIST1H1D	0.452/0.324/0.448/0.303/0.302/0.378	66.2/38.9/38.4/33.9/32/31.2
Module0994	12	ENSG00000008441	NFIX	CTF|NF1A|NF1-X|MRSHSS|NF-I/X|SOTOS2	nuclear factor I X [Source:HGNC Symbol;Acc:HGNC:7788]	7	7	2331	23346	9.81258e-08	1	ENSG00000274618/ENSG00000184357/ENSG00000124575/ENSG00000275379/ENSG00000276903/ENSG00000275126/ENSG00000277157	HIST1H4F/HIST1H1B/HIST1H1D/HIST1H3I/HIST1H2AL/HIST1H4L/HIST1H4D	0.052/0.063/0.057/0.037/0.033/0.033/0.029	37.7/30.9/28.7/18.4/16.5/16.2/13
Module0994	13	ENSG00000106031	HOXA13	HOX1|HOX1J	homeobox A13 [Source:HGNC Symbol;Acc:HGNC:5102]	7	6	1250	23346	1.55609e-07	0.857143	ENSG00000276903/ENSG00000184357/ENSG00000277157/ENSG00000275126/ENSG00000124575/ENSG00000275379	HIST1H2AL/HIST1H1B/HIST1H4D/HIST1H4L/HIST1H1D/HIST1H3I	0.046/0.064/0.043/0.038/0.046/0.036	22.8/22.7/19.4/14.6/13.4/12.6
Module0994	14	ENSG00000167232	ZNF91	HPF7|HTF10	zinc finger protein 91 [Source:HGNC Symbol;Acc:HGNC:13166]	7	6	1277	23346	1.76758e-07	0.857143	ENSG00000276903/ENSG00000275126/ENSG00000184357/ENSG00000124575/ENSG00000275379/ENSG00000277157	HIST1H2AL/HIST1H4L/HIST1H1B/HIST1H1D/HIST1H3I/HIST1H4D	-0.107/-0.108/-0.12/-0.107/-0.084/-0.066	75.2/72.8/49.9/45.1/41.8/30.4
Module0994	15	ENSG00000152284	TCF7L1	TCF3|TCF-3	transcription factor 7 like 1 [Source:HGNC Symbol;Acc:HGNC:11640]	7	6	1583	23346	6.3527e-07	0.857143	ENSG00000275379/ENSG00000274618/ENSG00000275126/ENSG00000124575/ENSG00000277157/ENSG00000184357	HIST1H3I/HIST1H4F/HIST1H4L/HIST1H1D/HIST1H4D/HIST1H1B	-0.081/-0.071/-0.056/-0.065/-0.041/-0.051	66.5/52.4/34.2/28.6/20.6/16.2
Module0999	1	ENSG00000158055	GRHL3	SOM|VWS2|TFCP2L4	grainyhead like transcription factor 3 [Source:HGNC Symbol;Acc:HGNC:25839]	7	7	1521	23346	4.91816e-09	1	ENSG00000110375/ENSG00000174226/ENSG00000268864/ENSG00000105668/ENSG00000100373/ENSG00000158786/ENSG00000215834	UPK2/SNX31/AC011487.2/UPK1A/UPK3A/PLA2G2F/FMO9P	0.099/0.04/0.035/0.053/0.047/0.035/0.016	243.9/70.9/60.5/59.4/46.1/43.9/26.8
Module0999	2	ENSG00000106038	EVX1	EVX-1	even-skipped homeobox 1 [Source:HGNC Symbol;Acc:HGNC:3506]	7	6	797	23346	1.05647e-08	0.857143	ENSG00000100373/ENSG00000158786/ENSG00000215834/ENSG00000110375/ENSG00000174226/ENSG00000105668	UPK3A/PLA2G2F/FMO9P/UPK2/SNX31/UPK1A	0.118/0.083/0.044/0.042/0.032/0.041	92.1/80.6/68.3/15.2/15/12.1
Module0999	3	ENSG00000170485	NPAS2	MOP4|PASD4|bHLHe9	neuronal PAS domain protein 2 [Source:HGNC Symbol;Acc:HGNC:7895]	7	6	1567	23346	5.9802e-07	0.857143	ENSG00000158786/ENSG00000105668/ENSG00000174226/ENSG00000268864/ENSG00000110375/ENSG00000215834	PLA2G2F/UPK1A/SNX31/AC011487.2/UPK2/FMO9P	0.026/0.03/0.016/0.014/0.019/0.008	36.3/29.4/18.3/14.6/14.2/12.3
Module1003	1	ENSG00000123095	BHLHE41	DEC2|hDEC2|BHLHB3|SHARP1	basic helix-loop-helix family member e41 [Source:HGNC Symbol;Acc:HGNC:16617]	6	6	2155	23346	6.14699e-07	1	ENSG00000123094/ENSG00000123096/ENSG00000123104/ENSG00000011201/ENSG00000219607/ENSG00000205795	RASSF8/SSPN/ITPR2/ANOS1/PPP1R3G/CYS1	0.132/0.362/0.085/0.084/0.027/0.023	Inf/Inf/200.7/88/24.9/16.8
Module1005	1	ENSG00000198040	ZNF84	HPF2	zinc finger protein 84 [Source:HGNC Symbol;Acc:HGNC:13159]	7	7	1325	23346	1.86862e-09	1	ENSG00000182484/ENSG00000185596/ENSG00000146556/ENSG00000181404/ENSG00000282458/ENSG00000279457/ENSG00000227232	WASH6P/WASH3P/WASH2P/WASHC1/WASH5P/FO538757.1/WASH7P	0.068/0.077/0.058/0.077/0.064/0.103/0.081	40.3/40.1/30.1/28.9/27.5/25.7/15.2
Module1006	1	ENSG00000135164	DMTF1	DMP1|DMTF|MRUL|hDMP1	cyclin D binding myb like transcription factor 1 [Source:HGNC Symbol;Acc:HGNC:14603]	6	6	1664	23346	1.30018e-07	1	ENSG00000135185/ENSG00000006634/ENSG00000164659/ENSG00000075303/ENSG00000235489/ENSG00000005469	TMEM243/DBF4/KIAA1324L/SLC25A40/DBF4P1/CROT	0.226/0.162/0.328/0.115/0.052/0.124	303.3/224.7/118.2/96.9/64.3/54.4
Module1011	1	ENSG00000010244	ZNF207	BuGZ|hBuGZ	zinc finger protein 207 [Source:HGNC Symbol;Acc:HGNC:12998]	7	7	2626	23346	2.26199e-07	1	ENSG00000185158/ENSG00000264538/ENSG00000250462/ENSG00000266777/ENSG00000248121/ENSG00000264943/ENSG00000108582	LRRC37B/SUZ12P1/LRRC37BP1/SH3GL1P1/SMURF2P1/SH3GL1P2/CPD	0.172/0.151/0.109/0.086/0.062/0.032/0.067	190/126.1/78.5/41.6/21.8/17.6/15.6
Module1013	1	ENSG00000176371	ZSCAN2	ZFP29|ZNF854	zinc finger and SCAN domain containing 2 [Source:HGNC Symbol;Acc:HGNC:20994]	7	6	894	23346	2.101e-08	0.857143	ENSG00000140395/ENSG00000041357/ENSG00000136381/ENSG00000188266/ENSG00000169375/ENSG00000166233	WDR61/PSMA4/IREB2/HYKK/SIN3A/ARIH1	0.056/0.043/0.041/0.055/0.04/0.03	55/38.4/36.3/34.2/33.3/25.7
Module1013	2	ENSG00000140382	HMG20A	HMGX1|HMGXB1	high mobility group 20A [Source:HGNC Symbol;Acc:HGNC:5001]	7	6	1584	23346	6.3766e-07	0.857143	ENSG00000140395/ENSG00000166233/ENSG00000041357/ENSG00000136381/ENSG00000169375/ENSG00000188266	WDR61/ARIH1/PSMA4/IREB2/SIN3A/HYKK	0.12/0.09/0.101/0.095/0.078/0.037	221.9/198.7/180.3/172.6/112.4/14.6
Module1018	1	ENSG00000036549	ZZZ3	ATAC1	zinc finger ZZ-type containing 3 [Source:HGNC Symbol;Acc:HGNC:24523]	6	6	1636	23346	1.17413e-07	1	ENSG00000180488/ENSG00000142892/ENSG00000077254/ENSG00000154027/ENSG00000118454/ENSG00000197568	MIGA1/PIGK/USP33/AK5/ANKRD13C/HHLA3	0.192/0.194/0.134/0.363/0.068/0.086	Inf/251.5/250/195.8/50.1/36.7
Module1024	1	ENSG00000036549	ZZZ3	ATAC1	zinc finger ZZ-type containing 3 [Source:HGNC Symbol;Acc:HGNC:24523]	7	7	1636	23346	8.19982e-09	1	ENSG00000125703/ENSG00000162607/ENSG00000203965/ENSG00000142856/ENSG00000162600/ENSG00000162604/ENSG00000088035	ATG4C/USP1/EFCAB7/ITGB3BP/OMA1/TM2D1/ALG6	0.103/0.08/0.092/0.088/0.073/0.045/0.044	81.5/80/63.6/46.5/38.5/19.9/15.9
Module1024	2	ENSG00000198160	MIER1	ER1|MI-ER1	MIER1 transcriptional regulator [Source:HGNC Symbol;Acc:HGNC:29657]	7	7	2200	23346	6.54203e-08	1	ENSG00000162607/ENSG00000162604/ENSG00000125703/ENSG00000088035/ENSG00000203965/ENSG00000142856/ENSG00000162600	USP1/TM2D1/ATG4C/ALG6/EFCAB7/ITGB3BP/OMA1	0.134/0.101/0.101/0.1/0.071/0.067/0.046	221.9/96.3/77.7/76.5/38.4/26.7/15.5
Module1024	3	ENSG00000064933	PMS1	MLH2|PMSL1|hPMS1|HNPCC3	PMS1 homolog 1, mismatch repair system component [Source:HGNC Symbol;Acc:HGNC:9121]	7	6	1403	23346	3.09689e-07	0.857143	ENSG00000203965/ENSG00000088035/ENSG00000162600/ENSG00000125703/ENSG00000142856/ENSG00000162604	EFCAB7/ALG6/OMA1/ATG4C/ITGB3BP/TM2D1	0.087/0.074/0.075/0.05/0.051/0.037	67.7/50.7/47.5/23.4/18.9/16.5
Module1024	4	ENSG00000198815	FOXJ3	-	forkhead box J3 [Source:HGNC Symbol;Acc:HGNC:29178]	7	6	1660	23346	8.42572e-07	0.857143	ENSG00000162607/ENSG00000125703/ENSG00000162604/ENSG00000203965/ENSG00000088035/ENSG00000162600	USP1/ATG4C/TM2D1/EFCAB7/ALG6/OMA1	0.07/0.055/0.04/0.041/0.04/0.041	61.2/24.3/16/13.1/12.9/12.7
Module1042	1	ENSG00000072364	AFF4	MCEF|CHOPS|AF5Q31	AF4/FMR2 family member 4 [Source:HGNC Symbol;Acc:HGNC:17869]	7	7	1933	23346	2.64121e-08	1	ENSG00000169567/ENSG00000217128/ENSG00000155329/ENSG00000158987/ENSG00000113583/ENSG00000186687/ENSG00000158985	HINT1/FNIP1/ZCCHC10/RAPGEF6/C5orf15/LYRM7/CDC42SE2	0.169/0.153/0.123/0.156/0.129/0.051/0.053	240.5/222.7/179.5/178.8/136.3/26.7/25.1
Module1042	2	ENSG00000113580	NR3C1	GR|GCR|GRL|GCCR|GCRST	nuclear receptor subfamily 3 group C member 1 [Source:HGNC Symbol;Acc:HGNC:7978]	7	7	2300	23346	8.93365e-08	1	ENSG00000113583/ENSG00000158987/ENSG00000158985/ENSG00000169567/ENSG00000217128/ENSG00000186687/ENSG00000155329	C5orf15/RAPGEF6/CDC42SE2/HINT1/FNIP1/LYRM7/ZCCHC10	0.034/0.034/0.029/0.028/0.025/0.025/0.019	39.6/36.8/30.4/29.1/26.6/26.3/18.1
Module1042	3	ENSG00000113658	SMAD5		SMAD family member 5 [Source:HGNC Symbol;Acc:HGNC:6771]	7	6	1656	23346	8.30575e-07	0.857143	ENSG00000155329/ENSG00000158985/ENSG00000186687/ENSG00000169567/ENSG00000113583/ENSG00000217128	ZCCHC10/CDC42SE2/LYRM7/HINT1/C5orf15/FNIP1	0.057/0.06/0.056/0.047/0.044/0.037	66.6/55.1/54.6/32.9/28/23.2
Module1047	1	ENSG00000249961	TERB1	CCDC79	telomere repeat binding bouquet formation protein 1 [Source:HGNC Symbol;Acc:HGNC:26675]	7	6	524	23346	8.53636e-10	0.857143	ENSG00000172155/ENSG00000240386/ENSG00000116996/ENSG00000186226/ENSG00000197084/ENSG00000214285	LCE1D/LCE1F/ZP4/LCE1E/LCE1C/NPS	0.087/0.129/0.081/0.094/0.091/0.025	95.2/94.8/73.2/63/50/34.9
Module1047	2	ENSG00000213020	ZNF611	-	zinc finger protein 611 [Source:HGNC Symbol;Acc:HGNC:28766]	7	6	820	23346	1.25269e-08	0.857143	ENSG00000172155/ENSG00000240386/ENSG00000186226/ENSG00000116996/ENSG00000214285/ENSG00000197084	LCE1D/LCE1F/LCE1E/ZP4/NPS/LCE1C	0.04/0.059/0.044/0.033/0.014/0.035	36.3/36/24.2/21.5/18.6/13.7
Module1047	3	ENSG00000179059	ZFP42	REX1|REX-1|ZNF754|zfp-42	ZFP42 zinc finger protein [Source:HGNC Symbol;Acc:HGNC:30949]	7	6	899	23346	2.17229e-08	0.857143	ENSG00000172155/ENSG00000116996/ENSG00000240386/ENSG00000186226/ENSG00000214285/ENSG00000197084	LCE1D/ZP4/LCE1F/LCE1E/NPS/LCE1C	0.022/0.023/0.03/0.021/0.008/0.019	39.9/37.4/32.6/20.5/19.3/13.6
Module1047	4	ENSG00000163064	EN1	-	engrailed homeobox 1 [Source:HGNC Symbol;Acc:HGNC:3342]	7	6	981	23346	3.66123e-08	0.857143	ENSG00000197084/ENSG00000196734/ENSG00000186226/ENSG00000240386/ENSG00000172155/ENSG00000116996	LCE1C/LCE1B/LCE1E/LCE1F/LCE1D/ZP4	0.028/0.021/0.021/0.023/0.015/0.013	30.7/23.1/22/20/19.5/12.6
Module1047	5	ENSG00000198914	POU3F3		POU class 3 homeobox 3 [Source:HGNC Symbol;Acc:HGNC:9216]	7	6	1254	23346	1.58602e-07	0.857143	ENSG00000116996/ENSG00000197084/ENSG00000240386/ENSG00000172155/ENSG00000186226/ENSG00000196734	ZP4/LCE1C/LCE1F/LCE1D/LCE1E/LCE1B	0.024/0.032/0.032/0.02/0.023/0.015	43.6/43.4/41.7/34.1/26.1/13.4
Module1047	6	ENSG00000007372	PAX6	AN|AN2|FVH1|MGDA|WAGR|ASGD5|D11S812E	paired box 6 [Source:HGNC Symbol;Acc:HGNC:8620]	7	6	1275	23346	1.75114e-07	0.857143	ENSG00000214285/ENSG00000197084/ENSG00000240386/ENSG00000196734/ENSG00000172155/ENSG00000186226	NPS/LCE1C/LCE1F/LCE1B/LCE1D/LCE1E	-0.006/-0.019/-0.019/-0.014/-0.01/-0.014	20.8/20/19.9/15.9/13.3/12.7
Module1047	7	ENSG00000057657	PRDM1	BLIMP1|PRDI-BF1	PR/SET domain 1 [Source:HGNC Symbol;Acc:HGNC:9346]	7	6	1516	23346	4.91155e-07	0.857143	ENSG00000197084/ENSG00000240386/ENSG00000186226/ENSG00000196734/ENSG00000172155/ENSG00000214285	LCE1C/LCE1F/LCE1E/LCE1B/LCE1D/NPS	0.027/0.025/0.021/0.019/0.013/0.005	46.2/38.7/33.2/30.7/23.2/13.4
Module1048	1	ENSG00000274349	ZNF658	-	zinc finger protein 658 [Source:HGNC Symbol;Acc:HGNC:25226]	7	6	707	23346	5.15292e-09	0.857143	ENSG00000147996/ENSG00000196873/ENSG00000215126/ENSG00000172785/ENSG00000136682/ENSG00000204778	CBWD5/CBWD3/CBWD6/CBWD1/CBWD2/CBWD4P	0.11/0.12/0.1/0.059/0.039/0.068	158.4/152/77.3/53.9/32.5/23.3
Module1049	1	ENSG00000114126	TFDP2	DP2	transcription factor Dp-2 [Source:HGNC Symbol;Acc:HGNC:11751]	6	6	2310	23346	9.3294e-07	1	ENSG00000175066/ENSG00000175110/ENSG00000114125/ENSG00000069849/ENSG00000175054/ENSG00000114127	GK5/MRPS22/RNF7/ATP1B3/ATR/XRN1	0.231/0.072/0.075/0.105/0.06/0.052	Inf/147.4/147/113.1/74.1/65.1
Module1050	1	ENSG00000019485	PRDM11	PFM8	PR/SET domain 11 [Source:HGNC Symbol;Acc:HGNC:13996]	7	6	1567	23346	5.9802e-07	0.857143	ENSG00000229526/ENSG00000226145/ENSG00000125998/ENSG00000154227/ENSG00000230088/ENSG00000145283	KRT16P4/KRT16P6/FAM83C/CERS3/KRT16P5/SLC10A6	0.033/0.046/0.027/0.03/0.013/0.02	39.5/23.2/19/14.6/14.4/14.2
Module1050	2	ENSG00000113430	IRX4	IRXA3	iroquois homeobox 4 [Source:HGNC Symbol;Acc:HGNC:6129]	7	6	1641	23346	7.86841e-07	0.857143	ENSG00000154227/ENSG00000125998/ENSG00000147896/ENSG00000226145/ENSG00000230088/ENSG00000229526	CERS3/FAM83C/IFNK/KRT16P6/KRT16P5/KRT16P4	0.064/0.047/0.027/0.041/0.015/0.015	114.5/98.5/59.4/33.3/31.6/14.4
Module1056	1	ENSG00000214652	ZNF727	ZNF727P	zinc finger protein 727 [Source:HGNC Symbol;Acc:HGNC:22785]	7	7	939	23346	1.66658e-10	1	ENSG00000278931/ENSG00000251056/ENSG00000229089/ENSG00000276203/ENSG00000277112/ENSG00000250769/ENSG00000280436	CR381670.1/ANKRD20A17P/ANKRD20A8P/ANKRD20A3/ANKRD20A21P/AC119751.5/CR392039.5	0.122/0.079/0.085/0.079/0.041/0.024/0.019	111.4/83.3/70/47.8/34.5/28.7/24.4
Module1056	2	ENSG00000227124	ZNF717		zinc finger protein 717 [Source:HGNC Symbol;Acc:HGNC:29448]	7	7	965	23346	2.01893e-10	1	ENSG00000278931/ENSG00000229089/ENSG00000276203/ENSG00000250769/ENSG00000251056/ENSG00000280436/ENSG00000277112	CR381670.1/ANKRD20A8P/ANKRD20A3/AC119751.5/ANKRD20A17P/CR392039.5/ANKRD20A21P	0.08/0.059/0.064/0.022/0.034/0.011/0.02	118/83.8/77.4/61.9/39.7/21.1/20.4
Module1056	3	ENSG00000204779	FOXD4L5	bA15J10.2	forkhead box D4 like 5 [Source:HGNC Symbol;Acc:HGNC:18522]	7	7	1018	23346	2.93873e-10	1	ENSG00000250769/ENSG00000229089/ENSG00000251056/ENSG00000276203/ENSG00000278931/ENSG00000277112/ENSG00000280436	AC119751.5/ANKRD20A8P/ANKRD20A17P/ANKRD20A3/CR381670.1/ANKRD20A21P/CR392039.5	0.097/0.155/0.13/0.166/0.149/0.078/0.026	Inf/161.3/159.3/145.1/116.7/84.8/31.3
Module1056	4	ENSG00000272602	ZNF595	-	zinc finger protein 595 [Source:HGNC Symbol;Acc:HGNC:27196]	7	7	1097	23346	4.96615e-10	1	ENSG00000229089/ENSG00000276203/ENSG00000251056/ENSG00000278931/ENSG00000250769/ENSG00000280436/ENSG00000277112	ANKRD20A8P/ANKRD20A3/ANKRD20A17P/CR381670.1/AC119751.5/CR392039.5/ANKRD20A21P	0.075/0.081/0.05/0.065/0.022/0.016/0.027	209/190.1/130.8/125/98.8/63.9/57.3
Module1057	1	ENSG00000164532	TBX20	ASD4	T-box 20 [Source:HGNC Symbol;Acc:HGNC:11598]	7	6	1277	23346	1.76758e-07	0.857143	ENSG00000178055/ENSG00000221844/ENSG00000226074/ENSG00000251025/ENSG00000226094/ENSG00000237322	PRSS42/DPP3P2/PRSS44/NDUFB5P1/RPL7P3/RPL7L1P10	0.054/0.028/0.035/0.013/0.014/0.012	105.6/71.5/66/23.7/22.5/18.3
Module1058	1	ENSG00000248483	POU5F2	SPRM-1	POU domain class 5, transcription factor 2 [Source:HGNC Symbol;Acc:HGNC:26367]	7	7	2571	23346	1.95015e-07	1	ENSG00000257246/ENSG00000233072/ENSG00000239483/ENSG00000250045/ENSG00000219384/ENSG00000240808/ENSG00000229870	PHBP19/RPS15AP6/RPS15AP16/CBX3P3/AL138880.1/AC126389.1/RPL21P89	0.079/0.044/0.037/0.032/0.02/0.022/0.021	167.4/134.1/99.4/93.8/68.9/38.8/29.4
Module1061	1	ENSG00000180479	ZNF571	HSPC059	zinc finger protein 571 [Source:HGNC Symbol;Acc:HGNC:25000]	7	7	1320	23346	1.8197e-09	1	ENSG00000205639/ENSG00000236683/ENSG00000251211/ENSG00000227105/ENSG00000266522/ENSG00000213067/ENSG00000233966	MFSD2B/HMGA1P1/AC136632.2/PARP1P1/AP005242.2/AC092447.1/UBE2SP1	-0.108/-0.084/-0.072/-0.043/-0.026/-0.009/-0.079	59.8/50.5/49.1/32/28.6/20.7/20.1
Module1061	2	ENSG00000128573	FOXP2	SPCH1|CAGH44|TNRC10	forkhead box P2 [Source:HGNC Symbol;Acc:HGNC:13875]	7	7	2154	23346	5.64137e-08	1	ENSG00000251211/ENSG00000236683/ENSG00000227105/ENSG00000233966/ENSG00000205639/ENSG00000266522/ENSG00000213067	AC136632.2/HMGA1P1/PARP1P1/UBE2SP1/MFSD2B/AP005242.2/AC092447.1	0.073/0.069/0.04/0.091/0.06/0.019/0.005	156.3/108.8/85.2/81.3/60.8/46.3/13.1
Module1061	3	ENSG00000248483	POU5F2	SPRM-1	POU domain class 5, transcription factor 2 [Source:HGNC Symbol;Acc:HGNC:26367]	7	7	2571	23346	1.95015e-07	1	ENSG00000251211/ENSG00000227105/ENSG00000205639/ENSG00000233966/ENSG00000266522/ENSG00000236683/ENSG00000213067	AC136632.2/PARP1P1/MFSD2B/UBE2SP1/AP005242.2/HMGA1P1/AC092447.1	-0.105/-0.07/-0.101/-0.123/-0.032/-0.07/-0.009	77.6/62.6/40.5/35.9/32.9/27.3/14.9
Module1061	4	ENSG00000174428	GTF2IRD2B	-	GTF2I repeat domain containing 2B [Source:HGNC Symbol;Acc:HGNC:33125]	7	6	1308	23346	2.03931e-07	0.857143	ENSG00000236683/ENSG00000251211/ENSG00000233966/ENSG00000205639/ENSG00000266522/ENSG00000227105	HMGA1P1/AC136632.2/UBE2SP1/MFSD2B/AP005242.2/PARP1P1	-0.073/-0.059/-0.103/-0.057/-0.019/-0.028	36.7/31.7/31/16.8/16.1/13.6
Module1061	5	ENSG00000163792	TCF23	OUT|TCF-23|bHLHa24	transcription factor 23 [Source:HGNC Symbol;Acc:HGNC:18602]	7	6	1560	23346	5.82303e-07	0.857143	ENSG00000236683/ENSG00000251211/ENSG00000227105/ENSG00000233966/ENSG00000266522/ENSG00000205639	HMGA1P1/AC136632.2/PARP1P1/UBE2SP1/AP005242.2/MFSD2B	0.149/0.128/0.088/0.201/0.054/0.147	108.5/104.8/87.6/85.3/80.8/76.2
Module1061	6	ENSG00000213988	ZNF90	HTF9	zinc finger protein 90 [Source:HGNC Symbol;Acc:HGNC:13165]	7	7	3010	23346	5.88622e-07	1	ENSG00000227105/ENSG00000266522/ENSG00000233966/ENSG00000251211/ENSG00000236683/ENSG00000205639/ENSG00000213067	PARP1P1/AP005242.2/UBE2SP1/AC136632.2/HMGA1P1/MFSD2B/AC092447.1	0.091/0.042/0.149/0.061/0.067/0.051/0.007	Inf/189/179.2/90.3/85.7/36.2/24.9
Module1061	7	ENSG00000172000	ZNF556	-	zinc finger protein 556 [Source:HGNC Symbol;Acc:HGNC:25669]	7	6	1583	23346	6.3527e-07	0.857143	ENSG00000236683/ENSG00000251211/ENSG00000205639/ENSG00000233966/ENSG00000227105/ENSG00000266522	HMGA1P1/AC136632.2/MFSD2B/UBE2SP1/PARP1P1/AP005242.2	0.116/0.092/0.094/0.106/0.044/0.026	128.5/106.9/61.8/47.4/43.3/37.1
Module1062	1	ENSG00000272602	ZNF595	-	zinc finger protein 595 [Source:HGNC Symbol;Acc:HGNC:27196]	7	7	1097	23346	4.96615e-10	1	ENSG00000259848/ENSG00000188681/ENSG00000279720/ENSG00000278212/ENSG00000274162/ENSG00000279381/ENSG00000163060	AC097374.1/TEKT4P2/CR392039.4/AC134878.2/SNX18P1Y/CR392039.1/TEKT4	0.103/0.086/0.022/0.013/0.011/0.007/0.017	103.4/90.3/57.6/34.4/21.9/18.6/16.2
Module1071	1	ENSG00000116819	TFAP2E	AP2E	transcription factor AP-2 epsilon [Source:HGNC Symbol;Acc:HGNC:30774]	7	7	1189	23346	8.73961e-10	1	ENSG00000225125/ENSG00000224097/ENSG00000226107/ENSG00000225400/ENSG00000220563/ENSG00000271396/ENSG00000236814	RANP4/AC021148.1/AC004383.1/RAB28P5/PKMP3/AC091167.5/AC046176.1	0.031/0.021/0.014/0.022/0.021/0.009/0.016	37.1/26.6/23/19/16.2/12.9/12
Module1074	1	ENSG00000178928	TPRX1	TPRX	tetrapeptide repeat homeobox 1 [Source:HGNC Symbol;Acc:HGNC:32174]	7	6	525	23346	8.63473e-10	0.857143	ENSG00000215002/ENSG00000239443/ENSG00000232751/ENSG00000232369/ENSG00000237169/ENSG00000262519	RPL23AP59/PABPC1P10/AL645568.3/PPIAP35/RPL12P27/TXNP4	0.048/0.03/0.028/0.029/0.027/0.017	56.2/34.3/31.7/23.3/15.9/14.4
Module1080	1	ENSG00000215356	ZNF705B	-	zinc finger protein 705B [Source:HGNC Symbol;Acc:HGNC:32284]	7	7	2751	23346	3.13343e-07	1	ENSG00000212789/ENSG00000225259/ENSG00000229256/ENSG00000232150/ENSG00000257773/ENSG00000234322/ENSG00000213234	ST13P5/ST13P6/ST13P13/ST13P4/ST13P3/ST13P18/ST13P10	0.258/0.22/0.171/0.219/0.137/0.184/0.117	202.9/199.5/168.8/148.9/133.4/117.8/92.3
Module1080	2	ENSG00000215372	ZNF705G	-	zinc finger protein 705G [Source:HGNC Symbol;Acc:HGNC:37134]	7	6	1560	23346	5.82303e-07	0.857143	ENSG00000234322/ENSG00000212789/ENSG00000229256/ENSG00000232150/ENSG00000257773/ENSG00000225259	ST13P18/ST13P5/ST13P13/ST13P4/ST13P3/ST13P6	0.067/0.059/0.039/0.052/0.034/0.04	36/24.9/21.1/19.9/19.6/15.8
Module1081	1	ENSG00000213988	ZNF90	HTF9	zinc finger protein 90 [Source:HGNC Symbol;Acc:HGNC:13165]	7	7	3010	23346	5.88622e-07	1	ENSG00000181359/ENSG00000205100/ENSG00000231434/ENSG00000224411/ENSG00000205955/ENSG00000257576/ENSG00000183199	HSP90AA6P/HSP90AA4P/AL365440.1/HSP90AA2P/HSP90AA5P/HSPD1P4/HSP90AB3P	0.184/0.024/0.037/0.05/0.026/0.029/0.044	Inf/141.1/128.7/124.8/96.9/68.1/67.2
Module1083	1	ENSG00000248483	POU5F2	SPRM-1	POU domain class 5, transcription factor 2 [Source:HGNC Symbol;Acc:HGNC:26367]	7	7	2571	23346	1.95015e-07	1	ENSG00000234886/ENSG00000229794/ENSG00000220506/ENSG00000232282/ENSG00000261072/ENSG00000259335/ENSG00000264911	MTND5P26/MTCYBP32/AL136310.1/MTND1P32/AC084783.1/HNRNPMP1/AC022069.1	0.021/0.021/0.03/0.024/0.028/0.025/0.008	80.7/76.6/60.6/60.1/53.1/32.1/13.8
Module1083	2	ENSG00000197714	ZNF460	HZF8|ZNF272	zinc finger protein 460 [Source:HGNC Symbol;Acc:HGNC:21628]	7	6	1409	23346	3.17662e-07	0.857143	ENSG00000259335/ENSG00000220506/ENSG00000229794/ENSG00000234886/ENSG00000261072/ENSG00000232282	HNRNPMP1/AL136310.1/MTCYBP32/MTND5P26/AC084783.1/MTND1P32	0.022/0.016/0.01/0.009/0.012/0.009	44.1/31.9/29.1/28.3/19/17.5
Module1084	1	ENSG00000274529	SEBOX	OG9|OG-9|OG9X	SEBOX homeobox [Source:HGNC Symbol;Acc:HGNC:32942]	7	6	1121	23346	8.12377e-08	0.857143	ENSG00000258917/ENSG00000261868/ENSG00000244691/ENSG00000261714/ENSG00000249019/ENSG00000213055	ZMYND19P1/MFSD1P1/RPL10AP1/AC105137.2/AC108471.1/EEF1B2P7	0.089/0.14/0.061/0.037/0.037/0.044	54.8/43.5/30.7/19.7/19.1/14.6
Module1086	1	ENSG00000176083	ZNF683	Hobit	zinc finger protein 683 [Source:HGNC Symbol;Acc:HGNC:28495]	6	6	1114	23346	1.16535e-08	1	ENSG00000276953/ENSG00000282499/ENSG00000211746/ENSG00000275791/ENSG00000211747/ENSG00000275158	TRBV12-4/TRBV25-1/TRBV19/TRBV10-3/TRBV20-1/TRBV12-5	0.078/0.03/0.071/0.038/0.065/0.023	72.8/57.2/45.3/43.7/31.3/30.3
Module1087	1	ENSG00000269502	DMRTC1	-	DMRT like family C1 [Source:HGNC Symbol;Acc:HGNC:13910]	6	6	514	23346	1.10679e-10	1	ENSG00000211768/ENSG00000211771/ENSG00000211769/ENSG00000282173/ENSG00000211765/ENSG00000282780	TRBJ2-4/TRBJ2-7/TRBJ2-5/TRBJ1-5/TRBJ2-2/TRBJ1-6	0.042/0.085/0.036/0.067/0.032/0.048	61.3/54.9/46.3/38.9/28.2/16.4
Module1087	2	ENSG00000159915	ZNF233	-	zinc finger protein 233 [Source:HGNC Symbol;Acc:HGNC:30946]	6	6	1232	23346	2.13488e-08	1	ENSG00000211771/ENSG00000282173/ENSG00000211768/ENSG00000211765/ENSG00000282780/ENSG00000211769	TRBJ2-7/TRBJ1-5/TRBJ2-4/TRBJ2-2/TRBJ1-6/TRBJ2-5	0.032/0.028/0.014/0.013/0.025/0.01	29.7/26.4/25/17.5/16.1/15.6
Module1087	3	ENSG00000187634	SAMD11	MRS	sterile alpha motif domain containing 11 [Source:HGNC Symbol;Acc:HGNC:28706]	6	6	1423	23346	5.0775e-08	1	ENSG00000211771/ENSG00000282173/ENSG00000211765/ENSG00000211768/ENSG00000211769/ENSG00000282780	TRBJ2-7/TRBJ1-5/TRBJ2-2/TRBJ2-4/TRBJ2-5/TRBJ1-6	-0.019/-0.017/-0.009/-0.007/-0.006/-0.01	39.9/36.5/34.2/32.1/26.9/12.7
Module1087	4	ENSG00000196263	ZNF471	ERP1|Z1971	zinc finger protein 471 [Source:HGNC Symbol;Acc:HGNC:23226]	6	6	1913	23346	3.00528e-07	1	ENSG00000282173/ENSG00000211771/ENSG00000211768/ENSG00000211769/ENSG00000211765/ENSG00000282780	TRBJ1-5/TRBJ2-7/TRBJ2-4/TRBJ2-5/TRBJ2-2/TRBJ1-6	0.04/0.035/0.015/0.014/0.013/0.023	53.8/37.6/30.9/27.5/19.3/14.7
Module1087	5	ENSG00000196482	ESRRG	ERR3|ERRg|NR3B3|ERRgamma|ERR-gamma	estrogen related receptor gamma [Source:HGNC Symbol;Acc:HGNC:3474]	6	6	1983	23346	3.72951e-07	1	ENSG00000211771/ENSG00000282173/ENSG00000211768/ENSG00000211769/ENSG00000211765/ENSG00000282780	TRBJ2-7/TRBJ1-5/TRBJ2-4/TRBJ2-5/TRBJ2-2/TRBJ1-6	0.024/0.021/0.009/0.009/0.009/0.015	38.6/31.9/24.1/23.7/18.9/13.5
Module1087	6	ENSG00000188290	HES4	bHLHb42	hes family bHLH transcription factor 4 [Source:HGNC Symbol;Acc:HGNC:24149]	6	6	2034	23346	4.34414e-07	1	ENSG00000282173/ENSG00000211768/ENSG00000211771/ENSG00000211769/ENSG00000211765/ENSG00000282780	TRBJ1-5/TRBJ2-4/TRBJ2-7/TRBJ2-5/TRBJ2-2/TRBJ1-6	0.019/0.009/0.017/0.008/0.009/0.014	44.5/39.2/31.3/31.3/27.7/17.9
Module1100	1	ENSG00000064835	POU1F1	PIT1|CPHD1|GHF-1|Pit-1|POU1F1a	POU class 1 homeobox 1 [Source:HGNC Symbol;Acc:HGNC:9210]	6	6	1284	23346	2.73724e-08	1	ENSG00000279395/ENSG00000176219/ENSG00000176281/ENSG00000232387/ENSG00000231861/ENSG00000186971	OR5L1/OR11H6/OR4K5/SKA2P1/OR5K2/KRTAP13-4	0.032/0.029/0.032/0.027/0.039/0.02	185.5/134.7/134/36.6/32.7/24.4
Module1100	2	ENSG00000164299	SPZ1	NYD-TSP1|PPP1R148	spermatogenic leucine zipper 1 [Source:HGNC Symbol;Acc:HGNC:30721]	6	6	1390	23346	4.40961e-08	1	ENSG00000176281/ENSG00000279395/ENSG00000176219/ENSG00000186971/ENSG00000232387/ENSG00000231861	OR4K5/OR5L1/OR11H6/KRTAP13-4/SKA2P1/OR5K2	0.089/0.073/0.072/0.069/0.07/0.097	248/232.5/199.9/73.2/59.1/49.7
Module1100	3	ENSG00000183733	FIGLA	POF6|BHLHC8|FIGALPHA	folliculogenesis specific bHLH transcription factor [Source:HGNC Symbol;Acc:HGNC:24669]	6	6	1481	23346	6.45551e-08	1	ENSG00000176281/ENSG00000279395/ENSG00000176219/ENSG00000231861/ENSG00000232387/ENSG00000186971	OR4K5/OR5L1/OR11H6/OR5K2/SKA2P1/KRTAP13-4	0.087/0.073/0.065/0.113/0.044/0.035	238.8/234.4/167.4/67.6/23.7/19.6
Module1102	1	ENSG00000164299	SPZ1	NYD-TSP1|PPP1R148	spermatogenic leucine zipper 1 [Source:HGNC Symbol;Acc:HGNC:30721]	6	6	1390	23346	4.40961e-08	1	ENSG00000203933/ENSG00000183035/ENSG00000204006/ENSG00000123165/ENSG00000147183/ENSG00000185523	CXorf66/CYLC1/C1orf185/ACTRT1/CPXCR1/SPATA45	0.213/0.217/0.167/0.096/0.088/0.064	Inf/Inf/Inf/277.2/115.8/25
Module1102	2	ENSG00000164334	FAM170A	ZNFD	family with sequence similarity 170 member A [Source:HGNC Symbol;Acc:HGNC:27963]	6	6	1660	23346	1.28152e-07	1	ENSG00000203933/ENSG00000183035/ENSG00000204006/ENSG00000123165/ENSG00000147183/ENSG00000185523	CXorf66/CYLC1/C1orf185/ACTRT1/CPXCR1/SPATA45	0.154/0.168/0.158/0.1/0.142/0.067	Inf/Inf/Inf/257.5/252.7/23.6
Module1103	1	ENSG00000185177	ZNF479	KR19|HKr19	zinc finger protein 479 [Source:HGNC Symbol;Acc:HGNC:23258]	6	6	1423	23346	5.0775e-08	1	ENSG00000232030/ENSG00000260347/ENSG00000260809/ENSG00000226359/ENSG00000277741/ENSG00000230787	MAGEB6P1/MOCS1P1/VPS35P1/ACTG1P24/GOLGA6L17P/PSAT1P3	0.056/0.048/0.061/0.073/0.107/0.033	107.4/84.8/64/39.8/38.2/15.9
Module1106	1	ENSG00000189120	SP6	EPFN|KLF14|EPIPROFIN	Sp6 transcription factor [Source:HGNC Symbol;Acc:HGNC:14530]	6	6	1453	23346	5.75584e-08	1	ENSG00000104827/ENSG00000213030/ENSG00000189052/ENSG00000269706/ENSG00000267631/ENSG00000104818	CGB3/CGB8/CGB5/AC008687.6/CGB1/CGB2	0.046/0.065/0.047/0.013/0.011/0.013	116.6/101.8/69.4/30.8/15.9/15.3
Module1115	1	ENSG00000152439	ZNF773	ZNF419B	zinc finger protein 773 [Source:HGNC Symbol;Acc:HGNC:30487]	6	6	872	23346	2.67065e-09	1	ENSG00000109181/ENSG00000250566/ENSG00000251685/ENSG00000156096/ENSG00000197888/ENSG00000196620	UGT2B10/UGT2B29P/UGT2B27P/UGT2B4/UGT2B17/UGT2B15	0.098/0.022/0.051/0.086/0.1/0.076	118.9/102.5/98/56.7/31.1/24.9
Module1118	1	ENSG00000185155	MIXL1	MIX|MIXL|MILD1	Mix paired-like homeobox [Source:HGNC Symbol;Acc:HGNC:13363]	6	6	1356	23346	3.79972e-08	1	ENSG00000233999/ENSG00000224041/ENSG00000211632/ENSG00000239571/ENSG00000239975/ENSG00000211944	IGKV3OR2-268/IGKV3D-15/IGKV3D-11/IGKV2D-30/IGKV1D-33/IGHV3-16	0.121/0.136/0.127/0.079/0.122/0.016	183.7/110.3/95.1/75.8/58.8/42
Module1118	2	ENSG00000180535	BHLHA15	MIST1|BHLHB8	basic helix-loop-helix family member a15 [Source:HGNC Symbol;Acc:HGNC:22265]	6	6	1772	23346	1.89717e-07	1	ENSG00000224041/ENSG00000233999/ENSG00000239571/ENSG00000211632/ENSG00000211944/ENSG00000239975	IGKV3D-15/IGKV3OR2-268/IGKV2D-30/IGKV3D-11/IGHV3-16/IGKV1D-33	0.228/0.152/0.124/0.16/0.023/0.09	270.9/253.4/162.3/133.9/77.7/29.1
Module1118	3	ENSG00000133740	E2F5	E2F-5	E2F transcription factor 5 [Source:HGNC Symbol;Acc:HGNC:3119]	6	6	2025	23346	4.22994e-07	1	ENSG00000239571/ENSG00000239975/ENSG00000211632/ENSG00000211944/ENSG00000224041/ENSG00000233999	IGKV2D-30/IGKV1D-33/IGKV3D-11/IGHV3-16/IGKV3D-15/IGKV3OR2-268	0.071/0.097/0.073/0.012/0.062/0.033	55.3/34.1/29/22.8/21.8/13.5
Module1128	1	ENSG00000178338	ZNF354B	KID2	zinc finger protein 354B [Source:HGNC Symbol;Acc:HGNC:17197]	6	6	1601	23346	1.03105e-07	1	ENSG00000183246/ENSG00000156194/ENSG00000102934/ENSG00000197943/ENSG00000152954/ENSG00000189233	RIMBP3C/PPEF2/PLLP/PLCG2/NRSN1/NUGGC	0.244/0.53/0.182/0.371/0.57/0.09	Inf/Inf/Inf/Inf/Inf/291.9
Module1132	1	ENSG00000158711	ELK4	SAP1	ELK4, ETS transcription factor [Source:HGNC Symbol;Acc:HGNC:3326]	6	6	1942	23346	3.28959e-07	1	ENSG00000235992/ENSG00000198062/ENSG00000259214/ENSG00000187537/ENSG00000241838/ENSG00000222036	GRAMD4P2/POTEH/AC012414.2/POTEG/AP000529.1/POTEM	0.026/0.071/0.025/0.062/0.064/0.031	89.7/51.7/49.7/42.8/25.6/22
Module1137	1	ENSG00000196150	ZNF250	ZFP647|ZNF647	zinc finger protein 250 [Source:HGNC Symbol;Acc:HGNC:13044]	6	6	923	23346	3.75961e-09	1	ENSG00000259626/ENSG00000259671/ENSG00000259600/ENSG00000259379/ENSG00000259651/ENSG00000242609	MTND3P12/MTCYBP23/AC066616.2/MTND5P32/MTCO3P23/AC105265.2	0.019/0.033/0.036/0.04/0.013/0.01	67.9/53.4/45.6/43.2/17.2/14.7
Module1137	2	ENSG00000104804	TULP2	CT65|TUBL2	tubby like protein 2 [Source:HGNC Symbol;Acc:HGNC:12424]	6	6	1028	23346	7.18811e-09	1	ENSG00000259600/ENSG00000259379/ENSG00000259671/ENSG00000259626/ENSG00000242609/ENSG00000259651	AC066616.2/MTND5P32/MTCYBP23/MTND3P12/AC105265.2/MTCO3P23	0.054/0.059/0.04/0.02/0.02/0.02	99.8/91.3/78.8/74.9/58.9/42.7
Module1137	3	ENSG00000143257	NR1I3	CAR|CAR1|MB67	nuclear receptor subfamily 1 group I member 3 [Source:HGNC Symbol;Acc:HGNC:7969]	6	6	1850	23346	2.45759e-07	1	ENSG00000259379/ENSG00000259671/ENSG00000242609/ENSG00000259600/ENSG00000259651/ENSG00000259626	MTND5P32/MTCYBP23/AC105265.2/AC066616.2/MTCO3P23/MTND3P12	0.028/0.018/0.01/0.02/0.011/0.008	29/23.9/22/20.2/18.4/17.1
Module1139	1	ENSG00000168152	THAP9	hTh9	THAP domain containing 9 [Source:HGNC Symbol;Acc:HGNC:23192]	6	6	815	23346	1.77803e-09	1	ENSG00000163626/ENSG00000018189/ENSG00000132463/ENSG00000132467/ENSG00000173542/ENSG00000156136	COX18/RUFY3/GRSF1/UTP3/MOB1B/DCK	0.061/0.085/0.045/0.052/0.055/0.05	65.3/60.9/39.3/35.3/30.1/30
Module1139	2	ENSG00000172493	AFF1	AF4|PBM1|MLLT2	AF4/FMR2 family member 1 [Source:HGNC Symbol;Acc:HGNC:7135]	6	6	2161	23346	6.25051e-07	1	ENSG00000132463/ENSG00000173542/ENSG00000163626/ENSG00000018189/ENSG00000132467/ENSG00000156136	GRSF1/MOB1B/COX18/RUFY3/UTP3/DCK	0.055/0.068/0.05/0.055/0.04/0.029	87.7/67.3/64.8/39.2/31.7/15.8
Module1143	1	ENSG00000070476	ZXDC	ZXDL	ZXD family zinc finger C [Source:HGNC Symbol;Acc:HGNC:28160]	6	6	1486	23346	6.58761e-08	1	ENSG00000114491/ENSG00000114030/ENSG00000121542/ENSG00000169087/ENSG00000206527/ENSG00000138463	UMPS/KPNA1/SEC22A/HSPBAP1/HACD2/DIRC2	0.082/0.07/0.071/0.071/0.072/0.043	100.3/91.8/79.2/49.6/40.9/13.5
Module1143	2	ENSG00000176542	USF3	KIAA2018	upstream transcription factor family member 3 [Source:HGNC Symbol;Acc:HGNC:30494]	6	6	1813	23346	2.17668e-07	1	ENSG00000114491/ENSG00000138463/ENSG00000114030/ENSG00000206527/ENSG00000121542/ENSG00000169087	UMPS/DIRC2/KPNA1/HACD2/SEC22A/HSPBAP1	0.071/0.092/0.051/0.068/0.047/0.043	77.5/58.6/50.9/37.6/36/19.5
Module1144	1	ENSG00000204335	SP5	-	Sp5 transcription factor [Source:HGNC Symbol;Acc:HGNC:14529]	6	6	1274	23346	2.61156e-08	1	ENSG00000115806/ENSG00000123600/ENSG00000138430/ENSG00000198586/ENSG00000115827/ENSG00000144306	GORASP2/METTL8/OLA1/TLK1/DCAF17/SCRN3	0.03/0.033/0.023/0.023/0.022/0.02	44.6/32.6/23.8/18.5/16.9/13.4
Module1144	2	ENSG00000115966	ATF2	HB16|CREB2|TREB7|CREB-2|CRE-BP1	activating transcription factor 2 [Source:HGNC Symbol;Acc:HGNC:784]	6	6	1743	23346	1.71809e-07	1	ENSG00000115806/ENSG00000138430/ENSG00000144306/ENSG00000198586/ENSG00000123600/ENSG00000115827	GORASP2/OLA1/SCRN3/TLK1/METTL8/DCAF17	0.119/0.086/0.085/0.068/0.066/0.059	193.8/95.1/64.6/44.5/37.2/33.1
Module1144	3	ENSG00000172845	SP3	SPR2	Sp3 transcription factor [Source:HGNC Symbol;Acc:HGNC:11208]	6	6	2252	23346	8.00791e-07	1	ENSG00000138430/ENSG00000198586/ENSG00000115806/ENSG00000123600/ENSG00000115827/ENSG00000144306	OLA1/TLK1/GORASP2/METTL8/DCAF17/SCRN3	0.1/0.113/0.088/0.072/0.048/0.046	106.5/102.3/88.9/37.1/18.9/16.5
Module1148	1	ENSG00000197841	ZNF181	HHZ181	zinc finger protein 181 [Source:HGNC Symbol;Acc:HGNC:12971]	6	6	740	23346	9.94419e-10	1	ENSG00000272333/ENSG00000167595/ENSG00000267796/ENSG00000161265/ENSG00000225872/ENSG00000004777	KMT2B/PROSER3/LIN37/U2AF1L4/LINC01529/ARHGAP33	0.048/0.047/0.052/0.047/0.034/0.041	43.7/34/24.5/24.5/13.6/13.3
Module1148	2	ENSG00000167635	ZNF146	OZF	zinc finger protein 146 [Source:HGNC Symbol;Acc:HGNC:12931]	6	6	2046	23346	4.5004e-07	1	ENSG00000167595/ENSG00000004777/ENSG00000267796/ENSG00000272333/ENSG00000161265/ENSG00000225872	PROSER3/ARHGAP33/LIN37/KMT2B/U2AF1L4/LINC01529	0.119/0.113/0.091/0.059/0.07/0.061	150.7/67.3/51.7/47.1/38.4/30.5
Module1151	1	ENSG00000186496	ZNF396	ZSCAN14	zinc finger protein 396 [Source:HGNC Symbol;Acc:HGNC:18824]	6	6	910	23346	3.45207e-09	1	ENSG00000100583/ENSG00000150773/ENSG00000165555/ENSG00000204815/ENSG00000138400/ENSG00000184949	SAMD15/PIH1D2/NOXRED1/TTC25/MDH1B/FAM227A	0.082/0.072/0.058/0.08/0.075/0.037	82.6/78.9/70.8/69.1/68.7/18.1
Module1151	2	ENSG00000129654	FOXJ1	HFH4|HFH-4|FKHL13	forkhead box J1 [Source:HGNC Symbol;Acc:HGNC:3816]	6	6	1704	23346	1.49967e-07	1	ENSG00000204815/ENSG00000100583/ENSG00000150773/ENSG00000138400/ENSG00000184949/ENSG00000165555	TTC25/SAMD15/PIH1D2/MDH1B/FAM227A/NOXRED1	0.116/0.076/0.064/0.069/0.065/0.016	Inf/243.9/214.6/198.6/185.8/19.7
Module1153	1	ENSG00000130844	ZNF331	RITA|ZNF361|ZNF463	zinc finger protein 331 [Source:HGNC Symbol;Acc:HGNC:15489]	6	6	1438	23346	5.40781e-08	1	ENSG00000077942/ENSG00000242265/ENSG00000127990/ENSG00000105854/ENSG00000127995/ENSG00000158528	FBLN1/PEG10/SGCE/PON2/CASD1/PPP1R9A	0.098/0.102/0.055/0.043/0.025/0.042	48.9/28.3/27.5/22.1/18.5/16.3
Module1156	1	ENSG00000165684	SNAPC4	SNAP190|PTFalpha	small nuclear RNA activating complex polypeptide 4 [Source:HGNC Symbol;Acc:HGNC:11137]	6	6	1485	23346	6.56101e-08	1	ENSG00000130713/ENSG00000148331/ENSG00000136827/ENSG00000136816/ENSG00000148358/ENSG00000187239	EXOSC2/ASB6/TOR1A/TOR1B/GPR107/FNBP1	0.077/0.082/0.058/0.074/0.048/0.05	98.8/97.1/49.7/48/33/16.6
Module1156	2	ENSG00000125482	TTF1	TTF-1|TTF-I	transcription termination factor 1 [Source:HGNC Symbol;Acc:HGNC:12397]	6	6	1780	23346	1.94922e-07	1	ENSG00000148358/ENSG00000148331/ENSG00000136827/ENSG00000136816/ENSG00000130713/ENSG00000187239	GPR107/ASB6/TOR1A/TOR1B/EXOSC2/FNBP1	0.094/0.087/0.085/0.067/0.04/0.054	102.7/89.5/86.8/32.5/22.6/15.6
Module1156	3	ENSG00000148337	CIZ1	NP94|LSFR1|ZNF356	CDKN1A interacting zinc finger protein 1 [Source:HGNC Symbol;Acc:HGNC:16744]	6	6	2078	23346	4.94015e-07	1	ENSG00000136827/ENSG00000130713/ENSG00000148358/ENSG00000148331/ENSG00000136816/ENSG00000187239	TOR1A/EXOSC2/GPR107/ASB6/TOR1B/FNBP1	0.102/0.082/0.076/0.071/0.066/0.073	121.1/91.6/66.4/59.3/31/27.7
Module1161	1	ENSG00000176946	THAP4	PP238|CGI-36	THAP domain containing 4 [Source:HGNC Symbol;Acc:HGNC:23187]	6	6	2011	23346	4.05727e-07	1	ENSG00000115053/ENSG00000204120/ENSG00000144524/ENSG00000156973/ENSG00000173692/ENSG00000135930	NCL/GIGYF2/COPS7B/PDE6D/PSMD1/EIF4E2	0.09/0.064/0.067/0.065/0.047/0.034	127.8/77.7/67.9/41.8/34.8/21.9
Module1161	2	ENSG00000115415	STAT1	CANDF7|IMD31A|IMD31B|IMD31C|ISGF-3|STAT91	signal transducer and activator of transcription 1 [Source:HGNC Symbol;Acc:HGNC:11362]	6	6	2041	23346	4.43473e-07	1	ENSG00000115053/ENSG00000173692/ENSG00000156973/ENSG00000144524/ENSG00000135930/ENSG00000204120	NCL/PSMD1/PDE6D/COPS7B/EIF4E2/GIGYF2	0.038/0.032/0.034/0.024/0.021/0.019	51.1/35.8/26.2/19.5/18.5/15.8
Module1165	1	ENSG00000163435	ELF3	ERT|ESX|EPR-1|ESE-1	E74 like ETS transcription factor 3 [Source:HGNC Symbol;Acc:HGNC:3318]	6	6	2024	23346	4.21741e-07	1	ENSG00000111319/ENSG00000134339/ENSG00000162366/ENSG00000173432/ENSG00000148965/ENSG00000130045	SCNN1A/SAA2/PDZK1IP1/SAA1/SAA4/NXNL2	0.122/0.142/0.116/0.148/0.026/0.02	170.4/154.9/134.4/127.6/26.7/16.2
Module1169	1	ENSG00000139515	PDX1	GSF|IPF1|IUF1|IDX-1|MODY4|PDX-1|STF-1|PAGEN1	pancreatic and duodenal homeobox 1 [Source:HGNC Symbol;Acc:HGNC:6107]	6	6	1269	23346	2.55054e-08	1	ENSG00000160181/ENSG00000160182/ENSG00000109511/ENSG00000160183/ENSG00000117983/ENSG00000160180	TFF2/TFF1/ANXA10/TMPRSS3/MUC5B/TFF3	0.137/0.118/0.085/0.064/0.081/0.059	134.8/51.3/30.8/16.4/14.5/13.6
Module1169	2	ENSG00000102554	KLF5	CKLF|IKLF|BTEB2	Kruppel like factor 5 [Source:HGNC Symbol;Acc:HGNC:6349]	6	6	1959	23346	3.46643e-07	1	ENSG00000117983/ENSG00000160180/ENSG00000160181/ENSG00000160183/ENSG00000109511/ENSG00000160182	MUC5B/TFF3/TFF2/TMPRSS3/ANXA10/TFF1	0.069/0.053/0.035/0.047/0.036/0.035	34.9/34.7/30.7/28.9/19.1/16
Module1183	1	ENSG00000168214	RBPJ	SUH|csl|AOS3|CBF1|KBF2|RBP-J|RBPJK|IGKJRB|RBPSUH|IGKJRB1	recombination signal binding protein for immunoglobulin kappa J region [Source:HGNC Symbol;Acc:HGNC:5724]	6	6	2020	23346	4.16759e-07	1	ENSG00000181374/ENSG00000148483/ENSG00000006606/ENSG00000274736/ENSG00000260314/ENSG00000090659	CCL13/TMEM236/CCL26/CCL23/MRC1/CD209	0.192/0.082/0.086/0.063/0.099/0.06	154.2/46.7/43.9/24.7/24.6/18.5
Module1193	1	ENSG00000005889	ZFX	ZNF926	zinc finger protein, X-linked [Source:HGNC Symbol;Acc:HGNC:12869]	6	6	1734	23346	1.66547e-07	1	ENSG00000184831/ENSG00000174010/ENSG00000123131/ENSG00000123130/ENSG00000130066/ENSG00000165182	APOO/KLHL15/PRDX4/ACOT9/SAT1/CXorf58	0.156/0.132/0.129/0.122/0.076/0.019	215.6/136.3/129.5/119.7/18.3/18.3
Module1200	1	ENSG00000131759	RARA	RAR|NR1B1	retinoic acid receptor alpha [Source:HGNC Symbol;Acc:HGNC:9864]	6	6	1935	23346	3.21899e-07	1	ENSG00000109103/ENSG00000004142/ENSG00000132581/ENSG00000244045/ENSG00000109083/ENSG00000109079	UNC119/POLDIP2/SDF2/TMEM199/IFT20/TNFAIP1	0.093/0.028/0.026/0.023/0.024/0.023	125.4/26.2/21.6/20.1/14.9/12.6
Module1200	2	ENSG00000073584	SMARCE1	CSS5|BAF57	SWI/SNF related, matrix associated, actin dependent regulator of chromatin, subfamily e, member 1 [Source:HGNC Symbol;Acc:HGNC:11109]	6	6	2148	23346	6.02802e-07	1	ENSG00000244045/ENSG00000004142/ENSG00000132581/ENSG00000109083/ENSG00000109103/ENSG00000109079	TMEM199/POLDIP2/SDF2/IFT20/UNC119/TNFAIP1	0.079/0.065/0.06/0.06/0.068/0.055	82.6/51/40.5/34.6/25.3/24.6
Module1203	1	ENSG00000136352	NKX2-1	BCH|BHC|NK-2|TEBP|TTF1|NKX2A|NMTC1|T/EBP|TITF1|TTF-1|NKX2.1	NK2 homeobox 1 [Source:HGNC Symbol;Acc:HGNC:11825]	6	6	2009	23346	4.03309e-07	1	ENSG00000144642/ENSG00000081479/ENSG00000171016/ENSG00000203952/ENSG00000141449/ENSG00000166450	RBMS3/LRP2/PYGO1/CCDC160/GREB1L/PRTG	0.075/0.075/0.04/-0.024/0.049/0.039	65.8/36.2/20.5/20.3/16.9/14.8
Module1211	1	ENSG00000147117	ZNF157	HZF22	zinc finger protein 157 [Source:HGNC Symbol;Acc:HGNC:12942]	6	6	747	23346	1.05241e-09	1	ENSG00000243543/ENSG00000205240/ENSG00000100012/ENSG00000224479/ENSG00000101448/ENSG00000158901	WFDC6/OR7E36P/SEC14L3/AC104162.1/EPPIN/WFDC8	0.049/0.031/0.062/0.043/0.05/0.02	82.9/50.2/44.1/36.4/24.7/16.3
Module1215	1	ENSG00000125492	BARHL1	-	BarH like homeobox 1 [Source:HGNC Symbol;Acc:HGNC:953]	6	6	557	23346	1.79639e-10	1	ENSG00000145863/ENSG00000161992/ENSG00000103310/ENSG00000231824/ENSG00000174788/ENSG00000152822	GABRA6/PRR35/ZP2/AKAIN1/PCP2/GRM1	0.091/0.05/0.048/0.028/0.048/0.05	188.8/37.3/29.7/17.8/15/13.1
Module1215	2	ENSG00000100987	VSX1	PPD|KTCN|PPCD|RINX|KTCN1|PPCD1|CAASDS	visual system homeobox 1 [Source:HGNC Symbol;Acc:HGNC:12723]	6	6	714	23346	8.01763e-10	1	ENSG00000145863/ENSG00000161992/ENSG00000103310/ENSG00000231824/ENSG00000152822/ENSG00000174788	GABRA6/PRR35/ZP2/AKAIN1/GRM1/PCP2	0.094/0.067/0.043/0.032/0.058/0.041	262.8/87.5/31.2/30.7/22.3/14.7
Module1215	3	ENSG00000162992	NEUROD1	BETA2|BHF-1|MODY6|NEUROD|bHLHa3	neuronal differentiation 1 [Source:HGNC Symbol;Acc:HGNC:7762]	6	6	1593	23346	1.00047e-07	1	ENSG00000231824/ENSG00000145863/ENSG00000174788/ENSG00000161992/ENSG00000152822/ENSG00000103310	AKAIN1/GABRA6/PCP2/PRR35/GRM1/ZP2	0.038/0.036/0.045/0.025/0.032/0.02	119.3/110.6/47.8/35.1/19.7/18.4
Module1217	1	ENSG00000186766	FOXI2	-	forkhead box I2 [Source:HGNC Symbol;Acc:HGNC:32448]	6	6	842	23346	2.16333e-09	1	ENSG00000263429/ENSG00000242515/ENSG00000242366/ENSG00000241635/ENSG00000167165/ENSG00000244122	TMEM238L/UGT1A10/UGT1A8/UGT1A1/UGT1A6/UGT1A7	0.078/0.119/0.084/0.095/0.096/0.058	61.2/32.7/26.7/22.9/14.3/12.9
Module1225	1	ENSG00000135373	EHF	ESE3|ESEJ|ESE3B	ETS homologous factor [Source:HGNC Symbol;Acc:HGNC:3246]	6	6	1825	23346	2.26469e-07	1	ENSG00000204021/ENSG00000203837/ENSG00000227096/ENSG00000226358/ENSG00000214318/ENSG00000256351	LIPK/PNLIPRP3/HMGB3P8/KRT8P38/ATP5G1P6/AC007834.2	0.018/0.034/0.006/0.005/0.007/0.005	57.5/43.1/35.5/25.4/24.6/14.8
Module1226	1	ENSG00000125285	SOX21	SOX25	SRY-box 21 [Source:HGNC Symbol;Acc:HGNC:11197]	6	6	1484	23346	6.5345e-08	1	ENSG00000126233/ENSG00000283992/ENSG00000167769/ENSG00000197353/ENSG00000167656/ENSG00000242552	SLURP1/SLURP2/ACER1/LYPD2/LY6D/MRPL42P4	0.055/0.059/0.041/0.061/0.075/0.008	138.4/92.9/71.3/57.5/56.2/15
Module1226	2	ENSG00000109101	FOXN1	WHN|RONU|FKHL20	forkhead box N1 [Source:HGNC Symbol;Acc:HGNC:12765]	6	6	1813	23346	2.17668e-07	1	ENSG00000126233/ENSG00000167656/ENSG00000283992/ENSG00000167769/ENSG00000242552/ENSG00000197353	SLURP1/LY6D/SLURP2/ACER1/MRPL42P4/LYPD2	0.118/0.255/0.13/0.069/-0.013/0.044	267.4/265.4/187.6/83/18.8/13.2
Module1236	1	ENSG00000140265	ZSCAN29	ZNF690|Zfp690	zinc finger and SCAN domain containing 29 [Source:HGNC Symbol;Acc:HGNC:26673]	6	6	1000	23346	6.08804e-09	1	ENSG00000137824/ENSG00000166140/ENSG00000104129/ENSG00000188277/ENSG00000137880/ENSG00000104140	RMDN3/ZFYVE19/DNAJC17/C15orf62/GCHFR/RHOV	0.098/0.09/0.071/0.064/0.071/0.056	82.8/81.9/64.3/27.4/14.1/12.2
Module1239	1	ENSG00000179195	ZNF664	ZFOC1|ZNF176	zinc finger protein 664 [Source:HGNC Symbol;Acc:HGNC:25406]	6	6	2158	23346	6.19857e-07	1	ENSG00000110917/ENSG00000157837/ENSG00000167272/ENSG00000175970/ENSG00000111786/ENSG00000111707	MLEC/SPPL3/POP5/UNC119B/SRSF9/SUDS3	0.097/0.074/0.067/0.076/0.046/0.039	112.8/91.8/66.1/62.3/35.7/27.2
Module1247	1	ENSG00000106410	NOBOX	OG2|OG-2|OG2X|POF5|TCAG_12042	NOBOX oogenesis homeobox [Source:HGNC Symbol;Acc:HGNC:22448]	6	6	1736	23346	1.67705e-07	1	ENSG00000228259/ENSG00000184814/ENSG00000204919/ENSG00000255095/ENSG00000229665/ENSG00000233701	AC136604.1/PRR23B/PRR20A/OR1D4/PRR20C/PRR23C	0.114/0.086/0.098/0.062/0.109/0.107	136.8/124/91.5/71.1/68.5/36.1
Module1247	2	ENSG00000260596	DUX4	DUX4L	double homeobox 4 [Source:HGNC Symbol;Acc:HGNC:50800]	6	6	2073	23346	4.86917e-07	1	ENSG00000204919/ENSG00000229665/ENSG00000228259/ENSG00000255095/ENSG00000184814/ENSG00000233701	PRR20A/PRR20C/AC136604.1/OR1D4/PRR23B/PRR23C	0.075/0.101/0.042/0.031/-0.013/-0.023	Inf/Inf/150.7/144.1/29.4/16
Module1257	1	ENSG00000066136	NFYC	HSM|CBFC|HAP5|CBF-C|NF-YC|H1TF2A	nuclear transcription factor Y subunit gamma [Source:HGNC Symbol;Acc:HGNC:7806]	6	6	2323	23346	9.64924e-07	1	ENSG00000116221/ENSG00000134748/ENSG00000116205/ENSG00000215883/ENSG00000243725/ENSG00000157216	MRPL37/PRPF38A/TCEANC2/CYB5RL/TTC4/SSBP3	0.1/0.063/0.067/0.062/0.052/0.054	115.5/59.8/52.6/40.4/31.1/14.3
Module1258	1	ENSG00000125482	TTF1	TTF-1|TTF-I	transcription termination factor 1 [Source:HGNC Symbol;Acc:HGNC:12397]	6	6	1780	23346	1.94922e-07	1	ENSG00000198917/ENSG00000160445/ENSG00000136878/ENSG00000107021/ENSG00000148343/ENSG00000160447	SPOUT1/ZER1/USP20/TBC1D13/MIGA2/PKN3	0.084/0.079/0.06/0.061/0.046/0.059	84.5/62.6/35.2/33.1/20.9/12.6
Module1258	2	ENSG00000148337	CIZ1	NP94|LSFR1|ZNF356	CDKN1A interacting zinc finger protein 1 [Source:HGNC Symbol;Acc:HGNC:16744]	6	6	2078	23346	4.94015e-07	1	ENSG00000107021/ENSG00000160445/ENSG00000198917/ENSG00000136878/ENSG00000148343/ENSG00000160447	TBC1D13/ZER1/SPOUT1/USP20/MIGA2/PKN3	0.152/0.131/0.096/0.067/0.063/0.092	191.1/165/106.7/42.4/37.2/28.6
Module1262	1	ENSG00000105967	TFEC	TCFEC|TFE-C|TFECL|TFEC-L|bHLHe34|hTFEC-L	transcription factor EC [Source:HGNC Symbol;Acc:HGNC:11754]	6	6	2233	23346	7.61056e-07	1	ENSG00000254415/ENSG00000105501/ENSG00000254521/ENSG00000244071/ENSG00000142512/ENSG00000243469	SIGLEC14/SIGLEC5/SIGLEC12/RPL9P33/SIGLEC10/RPL7P51	0.084/0.043/0.047/0.009/0.037/0.006	56.9/44/39.3/33.6/25.5/14.7
Module1266	1	ENSG00000184911	DMRTC1B	-	DMRT like family C1B [Source:HGNC Symbol;Acc:HGNC:31686]	6	6	926	23346	3.83373e-09	1	ENSG00000204071/ENSG00000184905/ENSG00000184515/ENSG00000204065/ENSG00000166432/ENSG00000166922	TCEAL6/TCEAL2/BEX5/TCEAL5/ZMAT1/SCG5	0.101/0.189/0.171/0.131/0.081/0.103	132.9/123.2/76.3/74.4/17.8/16
Module1270	1	ENSG00000163508	EOMES	TBR2	eomesodermin [Source:HGNC Symbol;Acc:HGNC:3372]	6	6	1250	23346	2.32941e-08	1	ENSG00000109943/ENSG00000143185/ENSG00000143184/ENSG00000229757/ENSG00000117281/ENSG00000227777	CRTAM/XCL2/XCL1/AL031736.2/CD160/AL031736.1	0.191/0.139/0.137/0.026/0.06/0.024	Inf/Inf/287.2/94.3/88.9/77.3
Module1270	2	ENSG00000011590	ZBTB32	Rog|FAXF|FAZF|TZFP|ZNF538	zinc finger and BTB domain containing 32 [Source:HGNC Symbol;Acc:HGNC:16763]	6	6	1865	23346	2.57977e-07	1	ENSG00000143185/ENSG00000109943/ENSG00000227777/ENSG00000143184/ENSG00000117281/ENSG00000229757	XCL2/CRTAM/AL031736.1/XCL1/CD160/AL031736.2	0.061/0.054/0.017/0.042/0.03/0.012	47.8/33/24.9/17.1/14.5/14.1
Module1270	3	ENSG00000162924	REL	C-Rel	REL proto-oncogene, NF-kB subunit [Source:HGNC Symbol;Acc:HGNC:9954]	6	6	1969	23346	3.5741e-07	1	ENSG00000143184/ENSG00000143185/ENSG00000229757/ENSG00000109943/ENSG00000227777/ENSG00000117281	XCL1/XCL2/AL031736.2/CRTAM/AL031736.1/CD160	0.142/0.09/0.03/0.077/0.026/0.039	96.7/54.4/41.3/34.2/28.9/12.3
Module1274	1	ENSG00000167800	TBX10	TBX7|TBX13	T-box 10 [Source:HGNC Symbol;Acc:HGNC:11593]	6	6	1190	23346	1.73302e-08	1	ENSG00000164816/ENSG00000164822/ENSG00000158764/ENSG00000111701/ENSG00000131142/ENSG00000138792	DEFA5/DEFA6/ITLN2/APOBEC1/CCL25/ENPEP	0.104/0.087/0.073/0.028/0.05/0.091	72.6/62.1/40.7/29.4/26.5/24.2
Module1274	2	ENSG00000106031	HOXA13	HOX1|HOX1J	homeobox A13 [Source:HGNC Symbol;Acc:HGNC:5102]	6	6	1250	23346	2.32941e-08	1	ENSG00000164822/ENSG00000164816/ENSG00000131142/ENSG00000138792/ENSG00000158764/ENSG00000111701	DEFA6/DEFA5/CCL25/ENPEP/ITLN2/APOBEC1	-0.05/-0.053/-0.03/-0.05/-0.028/-0.012	56/50.7/25.5/19.8/17.3/15.6
Module1274	3	ENSG00000139515	PDX1	GSF|IPF1|IUF1|IDX-1|MODY4|PDX-1|STF-1|PAGEN1	pancreatic and duodenal homeobox 1 [Source:HGNC Symbol;Acc:HGNC:6107]	6	6	1269	23346	2.55054e-08	1	ENSG00000138792/ENSG00000111701/ENSG00000164816/ENSG00000164822/ENSG00000158764/ENSG00000131142	ENPEP/APOBEC1/DEFA5/DEFA6/ITLN2/CCL25	-0.145/0.036/-0.06/-0.049/-0.05/-0.042	76.9/60/32/26.6/25.5/24.3
Module1274	4	ENSG00000166268	MYRFL	bcm1377|C12orf15|C12orf28	myelin regulatory factor-like [Source:HGNC Symbol;Acc:HGNC:26316]	6	6	1368	23346	4.00638e-08	1	ENSG00000131142/ENSG00000111701/ENSG00000164822/ENSG00000164816/ENSG00000158764/ENSG00000138792	CCL25/APOBEC1/DEFA6/DEFA5/ITLN2/ENPEP	0.153/0.085/0.187/0.198/0.118/0.103	Inf/Inf/Inf/Inf/157.6/45.2
Module1274	5	ENSG00000186564	FOXD2	FKHL17|FREAC9|FREAC-9	forkhead box D2 [Source:HGNC Symbol;Acc:HGNC:3803]	6	6	1379	23346	4.20397e-08	1	ENSG00000164822/ENSG00000164816/ENSG00000158764/ENSG00000131142/ENSG00000111701/ENSG00000138792	DEFA6/DEFA5/ITLN2/CCL25/APOBEC1/ENPEP	-0.099/-0.103/-0.083/-0.07/-0.03/-0.047	141.6/123.9/91.5/87.8/59.2/12.1
Module1274	6	ENSG00000164749	HNF4G	NR2A2|NR2A3	hepatocyte nuclear factor 4 gamma [Source:HGNC Symbol;Acc:HGNC:5026]	6	6	1613	23346	1.07837e-07	1	ENSG00000164816/ENSG00000164822/ENSG00000111701/ENSG00000131142/ENSG00000138792/ENSG00000158764	DEFA5/DEFA6/APOBEC1/CCL25/ENPEP/ITLN2	0.077/0.069/0.031/0.054/0.099/0.032	84.9/83.6/74.9/64/59.7/17.7
Module1274	7	ENSG00000130700	GATA5	CHTD5|GATAS|bB379O24.1	GATA binding protein 5 [Source:HGNC Symbol;Acc:HGNC:15802]	6	6	1649	23346	1.23133e-07	1	ENSG00000131142/ENSG00000164822/ENSG00000164816/ENSG00000158764/ENSG00000111701/ENSG00000138792	CCL25/DEFA6/DEFA5/ITLN2/APOBEC1/ENPEP	0.122/0.13/0.136/0.122/0.04/0.055	283.6/259.7/229.9/211.3/107.6/16.8
Module1274	8	ENSG00000164920	OSR2	-	odd-skipped related transciption factor 2 [Source:HGNC Symbol;Acc:HGNC:15830]	6	6	1668	23346	1.31908e-07	1	ENSG00000164822/ENSG00000164816/ENSG00000111701/ENSG00000158764/ENSG00000131142/ENSG00000138792	DEFA6/DEFA5/APOBEC1/ITLN2/CCL25/ENPEP	0.055/0.056/0.024/0.049/0.04/0.056	86.9/75.4/73.1/66/58.7/32.6
Module1274	9	ENSG00000012504	NR1H4	BAR|FXR|HRR1|HRR-1|PFIC5|RIP14	nuclear receptor subfamily 1 group H member 4 [Source:HGNC Symbol;Acc:HGNC:7967]	6	6	1819	23346	2.22032e-07	1	ENSG00000164822/ENSG00000164816/ENSG00000138792/ENSG00000131142/ENSG00000111701/ENSG00000158764	DEFA6/DEFA5/ENPEP/CCL25/APOBEC1/ITLN2	0.164/0.183/0.19/0.096/0.05/0.057	Inf/Inf/146.4/135.8/131.7/36.5
Module1274	10	ENSG00000060566	CREB3L3	CREBH|CREB-H|HYST1481	cAMP responsive element binding protein 3 like 3 [Source:HGNC Symbol;Acc:HGNC:18855]	6	6	1881	23346	2.71563e-07	1	ENSG00000131142/ENSG00000164822/ENSG00000158764/ENSG00000164816/ENSG00000138792/ENSG00000111701	CCL25/DEFA6/ITLN2/DEFA5/ENPEP/APOBEC1	0.126/0.11/0.101/0.107/0.127/0.031	Inf/247.7/195.1/190.5/115.1/90
Module1274	11	ENSG00000110693	SOX6	SOXD|HSSOX6	SRY-box 6 [Source:HGNC Symbol;Acc:HGNC:16421]	6	6	1983	23346	3.72951e-07	1	ENSG00000164822/ENSG00000164816/ENSG00000131142/ENSG00000138792/ENSG00000111701/ENSG00000158764	DEFA6/DEFA5/CCL25/ENPEP/APOBEC1/ITLN2	0.036/0.037/0.029/0.045/0.012/0.026	41/35.3/34.4/22.2/20.4/20.3
Module1274	12	ENSG00000265763	ZNF488	-	zinc finger protein 488 [Source:HGNC Symbol;Acc:HGNC:23535]	6	6	2099	23346	5.24774e-07	1	ENSG00000164822/ENSG00000158764/ENSG00000164816/ENSG00000138792/ENSG00000111701/ENSG00000131142	DEFA6/ITLN2/DEFA5/ENPEP/APOBEC1/CCL25	0.061/0.057/0.06/0.087/0.024/0.034	86.2/68.8/66/60.2/59.7/34.1
Module1280	1	ENSG00000186777	ZNF732	-	zinc finger protein 732 [Source:HGNC Symbol;Acc:HGNC:37138]	6	6	644	23346	4.307e-10	1	ENSG00000274750/ENSG00000273983/ENSG00000278588/ENSG00000277775/ENSG00000275713/ENSG00000218690	HIST1H3E/HIST1H3G/HIST1H2BI/HIST1H3F/HIST1H2BH/HIST1H2APS4	0.122/0.127/0.093/0.087/0.099/0.026	60.3/53.2/39.9/32.5/30.6/29.5
Module1280	2	ENSG00000115163	CENPA	CenH3|CENP-A	centromere protein A [Source:HGNC Symbol;Acc:HGNC:1851]	6	6	1594	23346	1.00425e-07	1	ENSG00000273983/ENSG00000278588/ENSG00000218690/ENSG00000275713/ENSG00000277775/ENSG00000274750	HIST1H3G/HIST1H2BI/HIST1H2APS4/HIST1H2BH/HIST1H3F/HIST1H3E	0.152/0.083/0.024/0.087/0.07/0.06	73.9/30.9/25.5/23.2/20.8/15
Module1280	3	ENSG00000178338	ZNF354B	KID2	zinc finger protein 354B [Source:HGNC Symbol;Acc:HGNC:17197]	6	6	1601	23346	1.03105e-07	1	ENSG00000278588/ENSG00000277775/ENSG00000275713/ENSG00000273983/ENSG00000274750/ENSG00000218690	HIST1H2BI/HIST1H3F/HIST1H2BH/HIST1H3G/HIST1H3E/HIST1H2APS4	0.122/0.107/0.089/0.065/0.039/0.01	280.5/203.2/101.6/59.4/27.5/17.9
Module1281	1	ENSG00000196081	ZNF724	ZNF724P	zinc finger protein 724 [Source:HGNC Symbol;Acc:HGNC:32460]	6	6	711	23346	7.81692e-10	1	ENSG00000196866/ENSG00000277224/ENSG00000277075/ENSG00000273802/ENSG00000197409/ENSG00000276966	HIST1H2AD/HIST1H2BF/HIST1H2AE/HIST1H2BG/HIST1H3D/HIST1H4E	0.097/0.1/0.106/0.11/0.074/0.069	49/42/37.4/32.5/30.6/17.5
Module1281	2	ENSG00000196418	ZNF124	ZK7|HZF16|HZF-16	zinc finger protein 124 [Source:HGNC Symbol;Acc:HGNC:12907]	6	6	1182	23346	1.66414e-08	1	ENSG00000276966/ENSG00000277075/ENSG00000196866/ENSG00000277224/ENSG00000273802/ENSG00000197409	HIST1H4E/HIST1H2AE/HIST1H2AD/HIST1H2BF/HIST1H2BG/HIST1H3D	0.183/0.16/0.095/0.098/0.119/0.081	111.7/78.4/43.6/38/35.6/34.9
Module1281	3	ENSG00000197714	ZNF460	HZF8|ZNF272	zinc finger protein 460 [Source:HGNC Symbol;Acc:HGNC:21628]	6	6	1409	23346	4.78455e-08	1	ENSG00000276966/ENSG00000277224/ENSG00000196866/ENSG00000277075/ENSG00000273802/ENSG00000197409	HIST1H4E/HIST1H2BF/HIST1H2AD/HIST1H2AE/HIST1H2BG/HIST1H3D	0.223/0.138/0.102/0.11/0.115/0.056	239.7/109.2/74.3/55.3/49.1/24.6
Module1281	4	ENSG00000162086	ZNF75A	-	zinc finger protein 75a [Source:HGNC Symbol;Acc:HGNC:13146]	6	6	1522	23346	7.60688e-08	1	ENSG00000276966/ENSG00000196866/ENSG00000197409/ENSG00000277224/ENSG00000277075/ENSG00000273802	HIST1H4E/HIST1H2AD/HIST1H3D/HIST1H2BF/HIST1H2AE/HIST1H2BG	0.13/0.103/0.091/0.096/0.105/0.1	100.7/92/78.2/64/61/44.8
Module1281	5	ENSG00000165495	PKNOX2	PREP2	PBX/knotted 1 homeobox 2 [Source:HGNC Symbol;Acc:HGNC:16714]	6	6	1576	23346	9.38001e-08	1	ENSG00000196866/ENSG00000277224/ENSG00000276966/ENSG00000197409/ENSG00000277075/ENSG00000273802	HIST1H2AD/HIST1H2BF/HIST1H4E/HIST1H3D/HIST1H2AE/HIST1H2BG	0.092/0.097/0.091/0.068/0.085/0.059	117.8/106.2/80.4/70.6/64.5/25.9
Module1281	6	ENSG00000178338	ZNF354B	KID2	zinc finger protein 354B [Source:HGNC Symbol;Acc:HGNC:17197]	6	6	1601	23346	1.03105e-07	1	ENSG00000277075/ENSG00000196866/ENSG00000276966/ENSG00000273802/ENSG00000277224/ENSG00000197409	HIST1H2AE/HIST1H2AD/HIST1H4E/HIST1H2BG/HIST1H2BF/HIST1H3D	0.154/0.122/0.135/0.142/0.106/0.06	Inf/Inf/273.4/225.8/197.4/84.6
Module1284	1	ENSG00000197385	ZNF860	-	zinc finger protein 860 [Source:HGNC Symbol;Acc:HGNC:34513]	6	6	1653	23346	1.24938e-07	1	ENSG00000165905/ENSG00000187922/ENSG00000179088/ENSG00000204001/ENSG00000260220/ENSG00000267206	LARGE2/LCN10/C12orf42/LCN8/CCDC187/LCN6	0.093/0.069/0.031/0.041/0.035/-0.025	55.2/45.8/33.4/24.4/23.6/17.1
Module1284	2	ENSG00000196092	PAX5	ALL3|BSAP	paired box 5 [Source:HGNC Symbol;Acc:HGNC:8619]	6	6	1774	23346	1.91007e-07	1	ENSG00000187922/ENSG00000179088/ENSG00000165905/ENSG00000260220/ENSG00000204001/ENSG00000267206	LCN10/C12orf42/LARGE2/CCDC187/LCN8/LCN6	0.084/0.034/0.076/0.027/0.026/0.019	132.9/79.7/73.1/27.5/20.1/18.3
Module1288	1	ENSG00000177888	ZBTB41	FRBZ1|ZNF924	zinc finger and BTB domain containing 41 [Source:HGNC Symbol;Acc:HGNC:24819]	6	6	1491	23346	6.72195e-08	1	ENSG00000134371/ENSG00000116747/ENSG00000198700/ENSG00000116750/ENSG00000023572/ENSG00000152061	CDC73/TROVE2/IPO9/UCHL5/GLRX2/RABGAP1L	0.076/0.073/0.056/0.056/0.066/0.051	127.1/110.7/70.5/63.2/52.1/25.9
Module1291	1	ENSG00000121864	ZNF639	ZASC1|ANC-2H01|ANC_2H01	zinc finger protein 639 [Source:HGNC Symbol;Acc:HGNC:30950]	6	6	1476	23346	6.32562e-08	1	ENSG00000163900/ENSG00000163904/ENSG00000073803/ENSG00000113790/ENSG00000163898/ENSG00000187068	TMEM41A/SENP2/MAP3K13/EHHADH/LIPH/C3orf70	0.174/0.138/0.147/0.124/0.13/0.064	245.8/232.1/118.4/50.7/39.2/13.3
Module1298	1	ENSG00000196233	LCOR	MLR2|C10orf12	ligand dependent nuclear receptor corepressor [Source:HGNC Symbol;Acc:HGNC:29503]	6	6	1713	23346	1.54789e-07	1	ENSG00000155229/ENSG00000171307/ENSG00000107862/ENSG00000171311/ENSG00000166024/ENSG00000165886	MMS19/ZDHHC16/GBF1/EXOSC1/R3HCC1L/UBTD1	0.123/0.114/0.086/0.08/0.081/0.111	184.3/126.1/93.1/84.5/70.3/69.5
Module1298	2	ENSG00000077150	NFKB2	p52|p100|H2TF1|LYT10|CVID10|LYT-10|NF-kB2|p49/p100	nuclear factor kappa B subunit 2 [Source:HGNC Symbol;Acc:HGNC:7795]	6	6	1933	23346	3.19906e-07	1	ENSG00000107862/ENSG00000155229/ENSG00000171311/ENSG00000171307/ENSG00000166024/ENSG00000165886	GBF1/MMS19/EXOSC1/ZDHHC16/R3HCC1L/UBTD1	0.079/0.05/0.047/0.04/0.027/0.035	147/57.5/53.5/29.3/15.2/13.6
Module1298	3	ENSG00000095574	IKZF5	PEGASUS|ZNFN1A5	IKAROS family zinc finger 5 [Source:HGNC Symbol;Acc:HGNC:14283]	6	6	1976	23346	3.65112e-07	1	ENSG00000107862/ENSG00000171311/ENSG00000166024/ENSG00000171307/ENSG00000155229/ENSG00000165886	GBF1/EXOSC1/R3HCC1L/ZDHHC16/MMS19/UBTD1	0.07/0.06/0.064/0.059/0.043/0.049	65.6/50/45.5/36.1/25/14.9
Module1303	1	ENSG00000163795	ZNF513	RP58|HMFT0656	zinc finger protein 513 [Source:HGNC Symbol;Acc:HGNC:26498]	6	6	1911	23346	2.98646e-07	1	ENSG00000239779/ENSG00000115275/ENSG00000115274/ENSG00000204822/ENSG00000084693/ENSG00000135637	WBP1/MOGS/INO80B/MRPL53/AGBL5/CCDC142	0.063/0.047/0.057/0.041/0.042/0.032	67.5/38.3/37.2/34.6/32/18
Module1320	1	ENSG00000116044	NFE2L2	NRF2|HEBP1|IMDDHH	nuclear factor, erythroid 2 like 2 [Source:HGNC Symbol;Acc:HGNC:7782]	6	6	2160	23346	6.23316e-07	1	ENSG00000196504/ENSG00000177917/ENSG00000115145/ENSG00000080345/ENSG00000182389/ENSG00000162980	PRPF40A/ARL6IP6/STAM2/RIF1/CACNB4/ARL5A	0.041/0.064/0.037/0.034/-0.066/0.031	51.8/45/23.1/21.6/14.9/12.5
Module1326	1	ENSG00000165259	HDX	CXorf43|D030011N01Rik	highly divergent homeobox [Source:HGNC Symbol;Acc:HGNC:26411]	6	6	854	23346	2.35563e-09	1	ENSG00000155008/ENSG00000131171/ENSG00000198157/ENSG00000165288/ENSG00000188419/ENSG00000179222	APOOL/SH3BGRL/HMGN5/BRWD3/CHM/MAGED1	0.059/0.08/0.067/0.04/0.032/0.04	82.2/65.2/40.7/35.3/33.3/17.3
Module1326	2	ENSG00000198455	ZXDB	ZNF905|dJ83L6.1	zinc finger, X-linked, duplicated B [Source:HGNC Symbol;Acc:HGNC:13199]	6	6	1222	23346	2.03279e-08	1	ENSG00000131171/ENSG00000188419/ENSG00000155008/ENSG00000179222/ENSG00000198157/ENSG00000165288	SH3BGRL/CHM/APOOL/MAGED1/HMGN5/BRWD3	0.084/0.04/0.042/0.062/0.06/0.038	47.4/33.3/28/26.3/21.2/21
Module1326	3	ENSG00000147180	ZNF711	ZNF4|ZNF5|ZNF6|CMPX1|MRX97|Zfp711|dJ75N13.1	zinc finger protein 711 [Source:HGNC Symbol;Acc:HGNC:13128]	6	6	1366	23346	3.9713e-08	1	ENSG00000198157/ENSG00000131171/ENSG00000179222/ENSG00000155008/ENSG00000165288/ENSG00000188419	HMGN5/SH3BGRL/MAGED1/APOOL/BRWD3/CHM	0.105/0.072/0.057/0.034/0.034/0.017	201/111/71.3/58.2/52.8/20.3
Module1337	1	ENSG00000143257	NR1I3	CAR|CAR1|MB67	nuclear receptor subfamily 1 group I member 3 [Source:HGNC Symbol;Acc:HGNC:7969]	6	6	1850	23346	2.45759e-07	1	ENSG00000260105/ENSG00000106404/ENSG00000131480/ENSG00000182324/ENSG00000274386/ENSG00000131471	AOC4P/CLDN15/AOC2/KCNJ14/TMEM269/AOC3	0.064/0.078/0.083/0.042/0.035/0.064	82.7/55.4/51.1/22.3/21.7/16.2
Module1350	1	ENSG00000186790	FOXE3	AAT11|ASGD2|FKHL12|FREAC8|CTRCT34	forkhead box E3 [Source:HGNC Symbol;Acc:HGNC:3808]	6	6	281	23346	2.88341e-12	1	ENSG00000283439/ENSG00000278685/ENSG00000179580/ENSG00000184560/ENSG00000181323/ENSG00000255010	SPEM3/IQCA1L/RNF151/SPEM2/SPEM1/AP001767.2	0.037/0.036/0.031/0.022/0.017/0.015	149.6/91.1/63.1/40.1/30.1/13.1
Module1379	1	ENSG00000187607	ZNF286A	ZNF286	zinc finger protein 286A [Source:HGNC Symbol;Acc:HGNC:13501]	6	6	1242	23346	2.2412e-08	1	ENSG00000175106/ENSG00000239704/ENSG00000109099/ENSG00000223878/ENSG00000234324/ENSG00000125409	TVP23C/CDRT4/PMP22/PPIAP53/RPL9P2/TEKT3	0.182/0.151/0.147/0.054/0.017/0.024	245.7/63.4/54.3/45.5/22.5/15.4
Module1384	1	ENSG00000140265	ZSCAN29	ZNF690|Zfp690	zinc finger and SCAN domain containing 29 [Source:HGNC Symbol;Acc:HGNC:26673]	6	6	1000	23346	6.08804e-09	1	ENSG00000166133/ENSG00000140320/ENSG00000169105/ENSG00000104142/ENSG00000128891/ENSG00000128928	RPUSD2/BAHD1/CHST14/VPS18/CCDC32/IVD	0.072/0.074/0.092/0.059/0.054/0.065	61.6/58.9/57.7/33.8/31.3/26.3
Module1398	1	ENSG00000185002	RFX6	MTFS|MTCHRS|RFXDC1|dJ955L16.1	regulatory factor X6 [Source:HGNC Symbol;Acc:HGNC:21478]	6	6	1702	23346	1.48912e-07	1	ENSG00000240253/ENSG00000230646/ENSG00000214081/ENSG00000223349/ENSG00000164326/ENSG00000222038	FAR2P3/KLF2P2/CYP4F30P/KLF2P3/CARTPT/POTEJ	0.098/0.019/0.048/0.016/0.042/0.034	98.4/28.3/23.3/18.8/13.7/12.1
Module1401	1	ENSG00000163792	TCF23	OUT|TCF-23|bHLHa24	transcription factor 23 [Source:HGNC Symbol;Acc:HGNC:18602]	6	6	1560	23346	8.82208e-08	1	ENSG00000240738/ENSG00000229022/ENSG00000236976/ENSG00000233668/ENSG00000236111/ENSG00000213270	AF279873.2/AL365366.1/AC091685.2/AL353662.2/AL603882.1/RPL6P25	0.045/0.031/0.024/0.026/0.016/0.012	48.7/38.1/34/21.8/18.3/17.2
Module1401	2	ENSG00000196263	ZNF471	ERP1|Z1971	zinc finger protein 471 [Source:HGNC Symbol;Acc:HGNC:23226]	6	6	1913	23346	3.00528e-07	1	ENSG00000229022/ENSG00000240738/ENSG00000236976/ENSG00000236111/ENSG00000213270/ENSG00000233668	AL365366.1/AF279873.2/AC091685.2/AL603882.1/RPL6P25/AL353662.2	-0.027/-0.032/-0.018/-0.011/-0.008/-0.015	41.2/35.9/28.7/13.7/13.1/12.1
Module1401	3	ENSG00000128573	FOXP2	SPCH1|CAGH44|TNRC10	forkhead box P2 [Source:HGNC Symbol;Acc:HGNC:13875]	6	6	2154	23346	6.12987e-07	1	ENSG00000240738/ENSG00000236111/ENSG00000213270/ENSG00000233668/ENSG00000236976/ENSG00000229022	AF279873.2/AL603882.1/RPL6P25/AL353662.2/AC091685.2/AL365366.1	0.022/0.01/0.008/0.014/0.01/0.011	53.5/33/31.8/28/26.6/23.8
Module1401	4	ENSG00000088247	KHSRP	FBP2|KSRP|FUBP2	KH-type splicing regulatory protein [Source:HGNC Symbol;Acc:HGNC:6316]	6	6	2159	23346	6.21584e-07	1	ENSG00000240738/ENSG00000233668/ENSG00000229022/ENSG00000213270/ENSG00000236111/ENSG00000236976	AF279873.2/AL353662.2/AL365366.1/RPL6P25/AL603882.1/AC091685.2	-0.06/-0.045/-0.032/-0.015/-0.018/-0.017	53.9/40.8/26.5/18.9/16.1/12.6
Module1402	1	ENSG00000180053	NKX2-6	CSX2|CTHM|NKX2F|NKX4-2	NK2 homeobox 6 [Source:HGNC Symbol;Acc:HGNC:32940]	6	6	1383	23346	4.2778e-08	1	ENSG00000197421/ENSG00000239989/ENSG00000133475/ENSG00000276160/ENSG00000274252/ENSG00000283145	GGT3P/AC008132.2/GGT2/GGTLC5P/GGTLC3/AP000550.3	0.078/0.021/0.06/0.031/0.029/0.013	44.9/42.8/30.5/15.1/13.9/12.9
